# Global pathogenomic analysis identifies known and novel genetic antimicrobial resistance determinants in twelve species

**DOI:** 10.1101/2023.05.26.542542

**Authors:** Jason C. Hyun, Jonathan M. Monk, Richard Szubin, Ying Hefner, Bernhard O. Palsson

## Abstract

Surveillance programs for managing antimicrobial resistance (AMR) have yielded thousands of genomes suited for data-driven mechanism discovery. We present a workflow integrating pangenomics, gene annotation, and machine learning to identify AMR genes at scale. Applied to 12 species, 27,155 genomes, and 69 drugs, we 1) found AMR gene transfer mostly confined within related species, with 925 genes in multiple species but just eight in multiple phylogenetic classes, 2) demonstrated that discovery-oriented support vector machines outperform contemporary methods at recovering known AMR genes, recovering 263 genes compared to 145 by Pyseer, and 3) identified 142 novel AMR gene candidates. Validation of two candidates in *E. coli* BW25113 revealed cases of conditional resistance: *ΔcycA* conferred ciprofloxacin resistance in minimal media with D-serine, and *frdD* V111D conferred ampicillin resistance in the presence of *ampC* by modifying the overlapping promoter. We expect this approach to be adaptable to other species and phenotypes.

## Supplementary material for "Global pathogenomic analysis identifies known and novel genetic antimicrobial resistance determinants in twelve species": Dataset S1-S8: DatasetS2.xlsx (part 4 of 6)

### Sheet: Consolidated_SIRs (continued)
genome_id	species	amikacin	amoxicillin	amoxicillin_clavulanic_acid	ampicillin	ampicillin_sulbactam	azithromycin	aztreonam	benzylpenicillin	cefalothin	cefazolin	cefepime	cefotaxime	cefotaxime_clavulanic_acid	cefotetan	cefoxitin	ceftazidime	ceftazidime_avibactam	ceftiofur	ceftriaxone	cefuroxime	chloramphenicol	ciprofloxacin	clindamycin	colistin	daptomycin	doripenem	doxycycline	ertapenem	erythromycin	florfenicol	fosfomycin	furazolidone	fusidic_acid	gentamicin	imipenem	kanamycin	levofloxacin	lincomycin	linezolid	meropenem	methicillin	minocycline	mupirocin	nalidixic_acid	netilmicin	nitrofurantoin	norfloxacin	oxacillin	oxytetracycline	penicillin	piperacillin	piperacillin_tazobactam	polymyxin_b	quinupristin_dalfopristin	rifampicin	spectinomycin	streptomycin	sulfamethoxazole	sulfisoxazole	teicoplanin	telithromycin	tetracycline	ticarcillin_clavulanic_acid	tigecycline	tobramycin	trimethoprim	trimethoprim_sulphamethoxazole	vancomycin
1280.97	Staphylococcus aureus																						susceptible	susceptible						susceptible				susceptible	susceptible							susceptible		susceptible							resistant					susceptible							susceptible						susceptible
1280.99	Staphylococcus aureus																						susceptible	resistant						resistant				susceptible	susceptible							susceptible		susceptible							resistant					susceptible							susceptible						susceptible
1280.99	Staphylococcus aureus																						susceptible							susceptible				resistant	susceptible							susceptible		susceptible							resistant					susceptible							susceptible						susceptible
1280.99	Staphylococcus aureus																						resistant	susceptible						susceptible				susceptible	susceptible							resistant		susceptible							resistant					susceptible							susceptible						susceptible
1280.99	Staphylococcus aureus																						susceptible	susceptible						susceptible				susceptible	susceptible							susceptible		susceptible							resistant					susceptible							susceptible						susceptible
1280.99	Staphylococcus aureus																						susceptible	susceptible						susceptible				susceptible	susceptible							susceptible		susceptible							resistant					susceptible							resistant						susceptible
1280.99	Staphylococcus aureus																						susceptible	susceptible						susceptible				susceptible	susceptible							susceptible		susceptible							resistant					susceptible							susceptible						susceptible
1280.99	Staphylococcus aureus																						susceptible							susceptible				susceptible	susceptible							susceptible									resistant					susceptible							susceptible				susceptible		susceptible
1280.99	Staphylococcus aureus																						susceptible							susceptible				susceptible	susceptible							susceptible									resistant					susceptible							susceptible				susceptible		susceptible
1280.99	Staphylococcus aureus																						resistant							susceptible				susceptible	susceptible							resistant									resistant					susceptible							susceptible				susceptible		susceptible
1280.99	Staphylococcus aureus																						susceptible							susceptible				susceptible	susceptible							susceptible									resistant					susceptible							susceptible				susceptible		susceptible
1280.99	Staphylococcus aureus																						susceptible							susceptible				susceptible	susceptible							susceptible									resistant					susceptible							susceptible				susceptible		susceptible
1280.99	Staphylococcus aureus																						resistant							susceptible				susceptible	susceptible							susceptible									resistant					susceptible							susceptible				susceptible		susceptible
1280.99	Staphylococcus aureus																						susceptible							susceptible				susceptible	susceptible							susceptible									resistant					susceptible							susceptible				susceptible		susceptible
1280.99	Staphylococcus aureus																						susceptible							susceptible				susceptible	susceptible							susceptible									resistant					susceptible							susceptible				susceptible		susceptible
1280.99	Staphylococcus aureus																						resistant							susceptible				susceptible	susceptible							resistant									resistant					susceptible							susceptible				susceptible		susceptible
1280.99	Staphylococcus aureus																						susceptible							susceptible				susceptible	susceptible							susceptible									susceptible					susceptible							susceptible				susceptible		susceptible
1280.99	Staphylococcus aureus																						susceptible							susceptible				susceptible	susceptible							susceptible									resistant					susceptible							susceptible				susceptible		susceptible
1280.99	Staphylococcus aureus																						susceptible							susceptible				susceptible	susceptible							susceptible									resistant					susceptible							susceptible				susceptible		susceptible
1280.99	Staphylococcus aureus																						susceptible							susceptible				susceptible	susceptible							susceptible									resistant					susceptible							susceptible				susceptible		susceptible
1280.99	Staphylococcus aureus																						susceptible							susceptible				resistant	susceptible							susceptible									resistant					susceptible							susceptible				susceptible		susceptible
1280.99	Staphylococcus aureus																						susceptible							resistant				susceptible	susceptible							resistant									resistant					susceptible							susceptible				susceptible		susceptible
1280.99	Staphylococcus aureus																						resistant							susceptible				susceptible	susceptible							resistant									resistant					susceptible							susceptible				susceptible		susceptible
1280.99	Staphylococcus aureus																						susceptible							susceptible				susceptible	susceptible							susceptible									resistant					susceptible							susceptible				susceptible		susceptible
1280.99	Staphylococcus aureus																						susceptible							susceptible				susceptible	susceptible							susceptible									resistant					susceptible							susceptible				susceptible		susceptible
1280.99	Staphylococcus aureus																						susceptible							susceptible				susceptible	susceptible							susceptible									resistant					susceptible							susceptible				susceptible		susceptible
1280.99	Staphylococcus aureus																						susceptible							susceptible				susceptible	susceptible							susceptible									resistant					susceptible							susceptible				susceptible		susceptible
1280.99	Staphylococcus aureus																						resistant							susceptible				susceptible	susceptible							resistant									resistant					susceptible							susceptible				susceptible		susceptible
1280.99	Staphylococcus aureus																						susceptible							susceptible				susceptible	susceptible							susceptible									resistant					susceptible							susceptible				susceptible		susceptible
1280.99	Staphylococcus aureus																						susceptible							susceptible				susceptible	susceptible							susceptible									resistant					susceptible							susceptible				susceptible		susceptible
1280.99	Staphylococcus aureus																						resistant							susceptible				susceptible	susceptible							resistant									resistant					susceptible							susceptible				susceptible		susceptible
1280.99	Staphylococcus aureus																						susceptible							susceptible				susceptible	susceptible							susceptible									resistant					susceptible							susceptible				susceptible		susceptible
1280.99	Staphylococcus aureus																						susceptible	susceptible						susceptible				susceptible	susceptible							susceptible		susceptible							resistant					susceptible							susceptible						susceptible
1280.99	Staphylococcus aureus																						susceptible	susceptible						susceptible				resistant	susceptible							susceptible		susceptible							susceptible					susceptible							susceptible						susceptible
1280.99	Staphylococcus aureus																						resistant	susceptible						susceptible				susceptible	susceptible							resistant		susceptible							resistant					susceptible							susceptible						susceptible
1280.99	Staphylococcus aureus																						susceptible	resistant						resistant				susceptible	susceptible							resistant		susceptible							resistant					susceptible							resistant						susceptible
1280.99	Staphylococcus aureus																						resistant	resistant						resistant				susceptible	susceptible							resistant		susceptible							resistant					susceptible							susceptible						susceptible
1280.99	Staphylococcus aureus																						susceptible	susceptible						susceptible				susceptible	susceptible							susceptible		susceptible							resistant					susceptible							susceptible						susceptible
1280.99	Staphylococcus aureus																						susceptible	susceptible						susceptible				susceptible	susceptible							susceptible		susceptible							susceptible					susceptible							susceptible						susceptible
1280.99	Staphylococcus aureus																						resistant							resistant				susceptible	resistant							resistant		resistant							resistant					susceptible							susceptible						susceptible
1280.99	Staphylococcus aureus																						resistant							resistant				susceptible	susceptible							resistant		susceptible							resistant					susceptible							susceptible						susceptible
1280.99	Staphylococcus aureus																						resistant	susceptible						susceptible				susceptible	susceptible							resistant		susceptible							resistant					susceptible							susceptible						susceptible
1280.99	Staphylococcus aureus																						susceptible	susceptible						susceptible				susceptible	susceptible							susceptible		susceptible							resistant					susceptible							susceptible						susceptible
1280.99	Staphylococcus aureus																						susceptible	susceptible						susceptible				resistant	susceptible							susceptible		susceptible							resistant					susceptible							susceptible						susceptible
1280.99	Staphylococcus aureus																						susceptible	susceptible						susceptible				susceptible	susceptible							susceptible		susceptible							resistant					susceptible							susceptible						susceptible
1280.99	Staphylococcus aureus																						resistant	resistant						resistant				susceptible	susceptible							susceptible		susceptible							resistant					susceptible							susceptible						susceptible
1280.99	Staphylococcus aureus																						resistant	resistant						resistant				susceptible	susceptible							resistant		susceptible							resistant					susceptible							susceptible						susceptible
1280.99	Staphylococcus aureus																						resistant	resistant						resistant				susceptible	susceptible							resistant		susceptible							resistant					susceptible							susceptible						susceptible
1280.99	Staphylococcus aureus																						susceptible	susceptible						susceptible				susceptible	susceptible							susceptible		susceptible							resistant					susceptible							susceptible						susceptible
1280.99	Staphylococcus aureus																						susceptible	susceptible						susceptible				susceptible	susceptible							susceptible		susceptible							resistant					susceptible							susceptible						susceptible
1280.99	Staphylococcus aureus																						susceptible	susceptible						susceptible				resistant	susceptible							susceptible		susceptible							resistant					susceptible							susceptible						susceptible
1280.99	Staphylococcus aureus																						resistant	resistant						resistant				susceptible	susceptible							resistant		susceptible							resistant					susceptible							susceptible						susceptible
1280.99	Staphylococcus aureus																						susceptible	susceptible						susceptible				susceptible	susceptible							susceptible		susceptible							resistant					susceptible							susceptible						susceptible
1280.99	Staphylococcus aureus																						susceptible	susceptible						susceptible				susceptible	susceptible							susceptible		susceptible							resistant					susceptible							susceptible						susceptible
1280.99	Staphylococcus aureus																						resistant	resistant						resistant				susceptible	susceptible							resistant		susceptible							resistant					susceptible							susceptible						susceptible
1280.99	Staphylococcus aureus																						susceptible	susceptible						susceptible				resistant	susceptible							susceptible		susceptible							resistant					susceptible							susceptible						susceptible
1280.99	Staphylococcus aureus																						susceptible	susceptible						susceptible				susceptible	susceptible							susceptible		susceptible							resistant					susceptible							susceptible						susceptible
1280.99	Staphylococcus aureus																						resistant	resistant						resistant				susceptible	susceptible							resistant		susceptible							resistant					susceptible							susceptible						susceptible
1280.99	Staphylococcus aureus																						susceptible	susceptible						susceptible				susceptible	susceptible							susceptible		susceptible							resistant					susceptible							susceptible						susceptible
1280.99	Staphylococcus aureus																						resistant	resistant						resistant				susceptible	susceptible							resistant		susceptible							resistant					susceptible							susceptible						susceptible
1280.99	Staphylococcus aureus																						resistant	resistant						resistant				susceptible	susceptible							resistant		susceptible							resistant					susceptible							susceptible						susceptible
1280.99	Staphylococcus aureus																						susceptible	susceptible						susceptible				susceptible	susceptible							susceptible		susceptible							resistant					susceptible							susceptible						susceptible
1280.99	Staphylococcus aureus																						susceptible	susceptible						susceptible				resistant	susceptible							susceptible		susceptible							resistant					susceptible							susceptible						susceptible
1280.99	Staphylococcus aureus																						susceptible	resistant						resistant				susceptible	susceptible							susceptible		susceptible							resistant					susceptible							susceptible						susceptible
1280.99	Staphylococcus aureus																						resistant	resistant						resistant				susceptible	susceptible							susceptible		susceptible							resistant					susceptible							susceptible						susceptible
1280.99	Staphylococcus aureus																						susceptible	susceptible						susceptible				susceptible	susceptible							susceptible		susceptible							resistant					susceptible							susceptible						susceptible
1280.99	Staphylococcus aureus																						resistant	resistant						resistant				susceptible	susceptible							susceptible		susceptible							resistant					susceptible							susceptible						susceptible
1280.84	Staphylococcus aureus																						resistant	resistant						resistant				susceptible	susceptible							resistant		susceptible							resistant					susceptible							susceptible						susceptible
1280.97	Staphylococcus aureus																						resistant	resistant						resistant				susceptible	susceptible							resistant		susceptible							resistant					susceptible							susceptible						susceptible
1280.97	Staphylococcus aureus																						susceptible							susceptible				susceptible	susceptible							susceptible		susceptible							resistant					susceptible							susceptible				susceptible		susceptible
1280.86	Staphylococcus aureus																						susceptible							susceptible				resistant	susceptible							susceptible									resistant					susceptible							susceptible				susceptible		susceptible
1280.86	Staphylococcus aureus																						susceptible							susceptible				resistant	susceptible							susceptible									resistant					susceptible							susceptible				susceptible		susceptible
1280.86	Staphylococcus aureus																						susceptible							susceptible				susceptible	susceptible							susceptible									susceptible					susceptible							resistant				susceptible		susceptible
1280.86	Staphylococcus aureus																						susceptible							susceptible				susceptible	susceptible							susceptible									resistant					susceptible							susceptible				susceptible		susceptible
1280.86	Staphylococcus aureus																						susceptible							susceptible				susceptible	susceptible							susceptible									resistant					susceptible							susceptible				susceptible		susceptible
1280.86	Staphylococcus aureus																						susceptible							susceptible				susceptible	susceptible							susceptible									resistant					susceptible							susceptible				susceptible		susceptible
1280.86	Staphylococcus aureus																						resistant							susceptible				susceptible	susceptible							resistant									resistant					susceptible							susceptible				susceptible		susceptible
1280.86	Staphylococcus aureus																						susceptible							susceptible				susceptible	susceptible							susceptible									resistant					susceptible							susceptible				susceptible		susceptible
1280.86	Staphylococcus aureus																						susceptible							susceptible				susceptible	susceptible							susceptible									resistant					susceptible							susceptible				susceptible		susceptible
1280.86	Staphylococcus aureus																						susceptible							susceptible				susceptible	susceptible							susceptible									resistant					susceptible							susceptible				susceptible		susceptible
1280.86	Staphylococcus aureus																						susceptible							susceptible				susceptible	susceptible							susceptible									susceptible					susceptible							susceptible				susceptible		susceptible
1280.86	Staphylococcus aureus																						susceptible							susceptible				susceptible	susceptible							susceptible									resistant					susceptible							susceptible				susceptible		susceptible
1280.86	Staphylococcus aureus																						susceptible							susceptible				susceptible	susceptible							susceptible									resistant					susceptible							susceptible				susceptible		susceptible
1280.86	Staphylococcus aureus																						susceptible							susceptible				susceptible	susceptible							susceptible									resistant					susceptible							susceptible				susceptible		susceptible
1280.86	Staphylococcus aureus																						susceptible							resistant				susceptible	susceptible							susceptible									resistant					susceptible							susceptible				susceptible		susceptible
1280.86	Staphylococcus aureus																						resistant							resistant				susceptible	susceptible							susceptible									resistant					susceptible							susceptible				susceptible		susceptible
1280.86	Staphylococcus aureus																						susceptible							susceptible				susceptible	susceptible							susceptible									resistant					susceptible							susceptible				susceptible		susceptible
1280.86	Staphylococcus aureus																						susceptible							susceptible				susceptible	susceptible							susceptible									resistant					susceptible							susceptible				susceptible		susceptible
1280.86	Staphylococcus aureus																						resistant							susceptible				susceptible	susceptible							resistant									resistant					susceptible							susceptible				susceptible		susceptible
1280.86	Staphylococcus aureus																						resistant							susceptible				resistant	susceptible							susceptible									resistant					resistant							susceptible				susceptible		susceptible
1280.86	Staphylococcus aureus																						resistant							susceptible				susceptible	susceptible							resistant									resistant					susceptible							susceptible				susceptible		susceptible
1280.86	Staphylococcus aureus																						resistant							susceptible				susceptible	susceptible							resistant									resistant					susceptible							susceptible				susceptible		susceptible
1280.86	Staphylococcus aureus																						susceptible							susceptible				susceptible	susceptible							susceptible									resistant					susceptible							susceptible				susceptible		susceptible
1280.86	Staphylococcus aureus																						resistant	resistant						resistant				susceptible	susceptible							resistant		susceptible							resistant					susceptible							susceptible						susceptible
1280.86	Staphylococcus aureus																						resistant	resistant						resistant				susceptible	susceptible							resistant		susceptible							resistant					susceptible							susceptible						susceptible
1280.86	Staphylococcus aureus																						resistant	resistant						resistant				susceptible	susceptible							resistant		susceptible							resistant					susceptible							susceptible						susceptible
1280.86	Staphylococcus aureus																						resistant	resistant						resistant				susceptible	susceptible							resistant		susceptible							resistant					susceptible							susceptible						susceptible
1280.86	Staphylococcus aureus																						resistant	resistant						resistant				susceptible	susceptible							resistant		susceptible							resistant					susceptible							susceptible						susceptible
1280.86	Staphylococcus aureus																						resistant	resistant						resistant				susceptible	susceptible							resistant		susceptible							resistant					susceptible							susceptible						susceptible
1280.86	Staphylococcus aureus																						susceptible							susceptible				susceptible	susceptible							susceptible									resistant					susceptible							susceptible				susceptible		susceptible
1280.86	Staphylococcus aureus																						resistant							susceptible				susceptible	susceptible							resistant									resistant					susceptible							susceptible				susceptible		susceptible
1280.86	Staphylococcus aureus																						susceptible							resistant				susceptible	susceptible							susceptible									resistant					susceptible							resistant				susceptible		susceptible
1280.86	Staphylococcus aureus																						susceptible							susceptible				susceptible	susceptible							susceptible									resistant					susceptible							susceptible				susceptible		susceptible
1280.87	Staphylococcus aureus																						susceptible							susceptible				susceptible	susceptible							susceptible									resistant					susceptible							susceptible				susceptible		susceptible
1280.87	Staphylococcus aureus																						susceptible							susceptible				susceptible	susceptible							susceptible									susceptible					susceptible							susceptible				susceptible		susceptible
1280.87	Staphylococcus aureus																						resistant							resistant				resistant	susceptible							resistant									resistant					susceptible							susceptible				resistant		susceptible
1280.87	Staphylococcus aureus																						susceptible							susceptible				susceptible	susceptible							susceptible									resistant					susceptible							susceptible				susceptible		susceptible
1280.87	Staphylococcus aureus																						susceptible							susceptible				susceptible	susceptible							susceptible									resistant					susceptible							susceptible				resistant		susceptible
1280.87	Staphylococcus aureus																						susceptible							susceptible				susceptible	susceptible							susceptible									resistant					susceptible							susceptible				susceptible		susceptible
1280.87	Staphylococcus aureus																						susceptible	susceptible						susceptible				susceptible	susceptible							susceptible		susceptible							resistant					susceptible							susceptible						susceptible
1280.87	Staphylococcus aureus																						susceptible							susceptible				susceptible	susceptible							susceptible									resistant					susceptible							susceptible				susceptible		susceptible
1280.87	Staphylococcus aureus																						susceptible							susceptible				resistant	susceptible							susceptible									resistant					susceptible							susceptible				susceptible		susceptible
1280.87	Staphylococcus aureus																						susceptible							susceptible				susceptible	susceptible							susceptible									resistant					susceptible							susceptible				susceptible		susceptible
1280.87	Staphylococcus aureus																						susceptible							susceptible				susceptible	susceptible							susceptible									susceptible					susceptible							susceptible				susceptible		susceptible
1280.87	Staphylococcus aureus																						susceptible							susceptible				resistant	susceptible							susceptible									resistant					susceptible							susceptible				susceptible		susceptible
1280.86	Staphylococcus aureus																						susceptible	susceptible						susceptible				susceptible	susceptible							susceptible		susceptible							resistant					susceptible							susceptible						susceptible
1280.86	Staphylococcus aureus																						susceptible	susceptible						susceptible				susceptible	susceptible							susceptible		susceptible							resistant					susceptible							susceptible						susceptible
1280.86	Staphylococcus aureus																						susceptible	susceptible						susceptible				susceptible	susceptible							susceptible		susceptible							resistant					susceptible							susceptible						susceptible
1280.86	Staphylococcus aureus																						susceptible	susceptible						susceptible				susceptible	susceptible							susceptible		susceptible							resistant					susceptible							susceptible						susceptible
1280.86	Staphylococcus aureus																						susceptible	susceptible						susceptible				susceptible	susceptible							susceptible		susceptible							resistant					susceptible							susceptible						susceptible
1280.86	Staphylococcus aureus																						susceptible	susceptible						susceptible				susceptible	susceptible							susceptible		susceptible							resistant					susceptible							susceptible						susceptible
1280.86	Staphylococcus aureus																						susceptible	susceptible						susceptible				susceptible	susceptible							susceptible		susceptible							resistant					susceptible							susceptible						susceptible
1280.86	Staphylococcus aureus																						susceptible	susceptible						susceptible				susceptible	susceptible							susceptible		susceptible							resistant					susceptible							susceptible						susceptible
1280.86	Staphylococcus aureus																						resistant	susceptible						susceptible				susceptible	susceptible							resistant		susceptible							resistant					susceptible							susceptible						susceptible
1280.86	Staphylococcus aureus																						resistant	resistant						resistant				susceptible	susceptible							resistant		susceptible							resistant					resistant							susceptible						susceptible
1280.86	Staphylococcus aureus																						resistant	resistant						resistant				susceptible	susceptible							resistant		susceptible							resistant					susceptible							susceptible						susceptible
1280.86	Staphylococcus aureus																						susceptible							susceptible				susceptible	susceptible							susceptible									resistant					susceptible							susceptible				resistant		susceptible
1280.86	Staphylococcus aureus																						resistant							susceptible				susceptible	susceptible							resistant									resistant					susceptible							susceptible				susceptible		susceptible
1280.86	Staphylococcus aureus																						resistant							susceptible				susceptible	susceptible							resistant									resistant					susceptible							susceptible				susceptible		susceptible
1280.86	Staphylococcus aureus																						susceptible							susceptible				susceptible	susceptible							susceptible									susceptible					susceptible							susceptible				susceptible		susceptible
1280.86	Staphylococcus aureus																						susceptible							susceptible				susceptible	susceptible							susceptible									resistant					susceptible							susceptible				susceptible		susceptible
1280.86	Staphylococcus aureus																						susceptible							susceptible				susceptible	susceptible							susceptible									susceptible					susceptible							susceptible				susceptible		susceptible
1280.86	Staphylococcus aureus																						susceptible							susceptible				susceptible	susceptible							susceptible									resistant					susceptible							susceptible				susceptible		susceptible
1280.86	Staphylococcus aureus																						resistant	susceptible						susceptible				susceptible	susceptible							susceptible		susceptible							resistant					susceptible							susceptible						susceptible
1280.86	Staphylococcus aureus																						susceptible	susceptible						susceptible				resistant	susceptible							susceptible		susceptible							resistant					susceptible							susceptible						susceptible
1280.86	Staphylococcus aureus																						susceptible	susceptible						susceptible				susceptible	susceptible							susceptible		susceptible							resistant					susceptible							susceptible						susceptible
1280.85	Staphylococcus aureus																						resistant							resistant				susceptible	susceptible							resistant									resistant					susceptible							susceptible				susceptible		susceptible
1280.85	Staphylococcus aureus																						susceptible							susceptible				susceptible	susceptible							susceptible									susceptible					susceptible							susceptible				susceptible		susceptible
1280.85	Staphylococcus aureus																						susceptible							resistant				susceptible	susceptible							susceptible									resistant					susceptible							susceptible				susceptible		susceptible
1280.85	Staphylococcus aureus																						susceptible							susceptible				susceptible	susceptible							susceptible									resistant					susceptible							susceptible				susceptible		susceptible
1280.85	Staphylococcus aureus																						susceptible							susceptible				susceptible	susceptible							susceptible									susceptible					susceptible							susceptible				susceptible		susceptible
1280.85	Staphylococcus aureus																						susceptible							susceptible				susceptible	susceptible							susceptible									resistant					susceptible							susceptible				susceptible		susceptible
1280.85	Staphylococcus aureus																						susceptible							susceptible				resistant	susceptible							susceptible									resistant					susceptible							susceptible				susceptible		susceptible
1280.85	Staphylococcus aureus																						susceptible							susceptible				resistant	susceptible							susceptible									resistant					susceptible							susceptible				susceptible		susceptible
1280.85	Staphylococcus aureus																						susceptible							susceptible				susceptible	susceptible							susceptible									resistant					susceptible							susceptible				susceptible		susceptible
1280.85	Staphylococcus aureus																						susceptible							susceptible				susceptible	susceptible							susceptible									resistant					susceptible							susceptible				susceptible		susceptible
1280.85	Staphylococcus aureus																						susceptible							susceptible				susceptible	susceptible							susceptible									susceptible					susceptible							susceptible				susceptible		susceptible
1280.85	Staphylococcus aureus																						resistant							resistant				susceptible	susceptible							resistant									resistant					susceptible							susceptible				susceptible		susceptible
1280.85	Staphylococcus aureus																						susceptible							susceptible				susceptible	susceptible							susceptible									susceptible					susceptible							susceptible				susceptible		susceptible
1280.85	Staphylococcus aureus																						resistant							resistant				susceptible	susceptible							resistant									resistant					susceptible							susceptible				susceptible		susceptible
1280.85	Staphylococcus aureus																						susceptible							susceptible				resistant	susceptible							susceptible									resistant					susceptible							resistant				susceptible		susceptible
1280.85	Staphylococcus aureus																						susceptible							susceptible				susceptible	susceptible							susceptible									resistant					susceptible							susceptible				susceptible		susceptible
1280.85	Staphylococcus aureus																						susceptible							susceptible				susceptible	susceptible							susceptible									susceptible					susceptible							susceptible				susceptible		susceptible
1280.85	Staphylococcus aureus																						susceptible							susceptible				susceptible	susceptible							susceptible									resistant					susceptible							susceptible				susceptible		susceptible
1280.85	Staphylococcus aureus																						resistant							resistant				resistant	susceptible							resistant									resistant					susceptible							susceptible				susceptible		susceptible
1280.85	Staphylococcus aureus																						susceptible							susceptible				susceptible	susceptible							susceptible									resistant					susceptible							susceptible				susceptible		susceptible
1280.85	Staphylococcus aureus																						susceptible							susceptible				resistant	susceptible							susceptible									resistant					susceptible							resistant				susceptible		susceptible
1280.85	Staphylococcus aureus																						susceptible							susceptible				susceptible	resistant							susceptible									susceptible					susceptible							susceptible				susceptible		susceptible
1280.85	Staphylococcus aureus																						susceptible							susceptible				susceptible	susceptible							susceptible									resistant					susceptible							susceptible				susceptible		susceptible
1280.85	Staphylococcus aureus																						resistant	resistant						resistant				susceptible	susceptible							resistant		susceptible							resistant					susceptible							susceptible						susceptible
1280.85	Staphylococcus aureus																						resistant	resistant						resistant				susceptible	susceptible							resistant		susceptible							resistant					susceptible							susceptible						susceptible
1280.84	Staphylococcus aureus																						susceptible	susceptible						susceptible				susceptible	susceptible							susceptible		susceptible							resistant					susceptible							susceptible						susceptible
1280.84	Staphylococcus aureus																						susceptible	susceptible						susceptible				resistant	susceptible							susceptible		susceptible							resistant					susceptible							susceptible						susceptible
1280.84	Staphylococcus aureus																						susceptible							susceptible				susceptible	susceptible							susceptible									resistant					susceptible							susceptible				susceptible		susceptible
1280.84	Staphylococcus aureus																						susceptible							susceptible				susceptible	susceptible							susceptible									resistant					susceptible							susceptible				susceptible		susceptible
1280.85	Staphylococcus aureus																						susceptible							susceptible				resistant	susceptible							susceptible									resistant					susceptible							susceptible				susceptible		susceptible
1280.85	Staphylococcus aureus																						resistant							susceptible				susceptible	susceptible							susceptible									resistant					susceptible							susceptible				susceptible		susceptible
1280.85	Staphylococcus aureus																						susceptible							susceptible				susceptible	susceptible							susceptible									susceptible					susceptible							susceptible				susceptible		susceptible
1280.85	Staphylococcus aureus																						susceptible							susceptible				susceptible	susceptible							susceptible									susceptible					susceptible							susceptible				susceptible		susceptible
1280.86	Staphylococcus aureus																						susceptible							susceptible				susceptible	susceptible							susceptible									susceptible					susceptible							susceptible				susceptible		susceptible
1280.85	Staphylococcus aureus																						resistant	resistant						resistant				susceptible	susceptible							resistant		susceptible							resistant					susceptible							susceptible						susceptible
1280.85	Staphylococcus aureus																						susceptible							susceptible				susceptible	susceptible							susceptible									susceptible					susceptible							susceptible				susceptible		susceptible
1280.85	Staphylococcus aureus																						susceptible							susceptible				susceptible	susceptible							susceptible									resistant					susceptible							susceptible				susceptible		susceptible
1280.85	Staphylococcus aureus																						susceptible							susceptible				susceptible	susceptible							susceptible									resistant					susceptible							susceptible				susceptible		susceptible
1280.85	Staphylococcus aureus																						susceptible							susceptible				susceptible	susceptible							susceptible									susceptible					susceptible							susceptible				susceptible		susceptible
1280.85	Staphylococcus aureus																						resistant							resistant				susceptible	susceptible							susceptible									resistant					susceptible							susceptible				susceptible		susceptible
1280.85	Staphylococcus aureus																						susceptible							susceptible				susceptible	susceptible							susceptible									susceptible					susceptible							susceptible				susceptible		susceptible
1280.85	Staphylococcus aureus																						susceptible							susceptible				susceptible	susceptible							susceptible									resistant					susceptible							susceptible				susceptible		susceptible
1280.85	Staphylococcus aureus																						resistant							susceptible				susceptible	susceptible							resistant									resistant					susceptible							susceptible				susceptible		susceptible
1280.85	Staphylococcus aureus																						resistant							resistant				susceptible	susceptible							resistant									resistant					susceptible							susceptible				resistant		susceptible
1280.85	Staphylococcus aureus																						susceptible							susceptible				susceptible	susceptible							susceptible									resistant					susceptible							susceptible				susceptible		susceptible
1280.85	Staphylococcus aureus																						susceptible							susceptible				susceptible	susceptible							susceptible									susceptible					susceptible							susceptible				susceptible		susceptible
1280.85	Staphylococcus aureus																						susceptible							susceptible				susceptible	susceptible							susceptible									resistant					susceptible							susceptible				susceptible		susceptible
1280.87	Staphylococcus aureus																						susceptible							susceptible				susceptible	susceptible							susceptible									resistant					susceptible							susceptible				susceptible		susceptible
1280.85	Staphylococcus aureus																						susceptible							susceptible				susceptible	susceptible							susceptible									resistant					susceptible							susceptible				susceptible		susceptible
1280.85	Staphylococcus aureus																						resistant	resistant						resistant				susceptible	susceptible							resistant		susceptible							resistant					susceptible							susceptible						susceptible
1280.85	Staphylococcus aureus																						resistant	resistant						resistant				susceptible	susceptible							resistant		susceptible							resistant					susceptible							resistant						susceptible
1280.85	Staphylococcus aureus																						resistant	resistant						resistant				susceptible	susceptible							resistant		susceptible							resistant					susceptible							susceptible						susceptible
1280.85	Staphylococcus aureus																						resistant	resistant						resistant				susceptible	susceptible							resistant		susceptible							resistant					susceptible							susceptible						susceptible
1280.85	Staphylococcus aureus																						resistant	resistant						resistant				susceptible	susceptible							resistant		susceptible							resistant					susceptible							susceptible						susceptible
1280.85	Staphylococcus aureus																						susceptible	susceptible						susceptible				susceptible	susceptible							susceptible		susceptible							resistant					susceptible							susceptible						susceptible
1280.85	Staphylococcus aureus																						resistant	susceptible						susceptible				susceptible	susceptible							susceptible		susceptible							resistant					susceptible							susceptible						susceptible
1280.85	Staphylococcus aureus																						resistant	susceptible						susceptible				susceptible	susceptible							resistant		susceptible							resistant					susceptible							susceptible						susceptible
1280.85	Staphylococcus aureus																						resistant	resistant						resistant				susceptible	resistant							resistant		resistant							resistant					susceptible							susceptible						susceptible
1280.85	Staphylococcus aureus																						susceptible							susceptible				susceptible	susceptible							susceptible									resistant					susceptible							susceptible				susceptible		susceptible
1280.85	Staphylococcus aureus																						resistant	resistant						resistant				susceptible	susceptible							resistant		susceptible							resistant					susceptible							susceptible						susceptible
1280.85	Staphylococcus aureus																						resistant	resistant						resistant				susceptible	susceptible							resistant		susceptible							resistant					susceptible							susceptible						susceptible
1280.85	Staphylococcus aureus																						resistant	resistant						resistant				susceptible	susceptible							resistant		susceptible							resistant					susceptible							susceptible						susceptible
1280.85	Staphylococcus aureus																						resistant	resistant						resistant				susceptible	resistant							resistant		susceptible							resistant					susceptible							susceptible						susceptible
1280.85	Staphylococcus aureus																						resistant	resistant						resistant				susceptible	susceptible							resistant		susceptible							resistant					susceptible							susceptible						susceptible
1280.87	Staphylococcus aureus																						susceptible							resistant				susceptible	susceptible							susceptible									resistant					susceptible							susceptible				susceptible		susceptible
1280.87	Staphylococcus aureus																						resistant							resistant				susceptible	susceptible							resistant									resistant					susceptible							susceptible				susceptible		susceptible
1280.87	Staphylococcus aureus																						susceptible							susceptible				susceptible	susceptible							susceptible									resistant					susceptible							susceptible				susceptible		susceptible
1280.96	Staphylococcus aureus																						susceptible							resistant				susceptible	susceptible							resistant									resistant					susceptible							susceptible				resistant		susceptible
1280.95	Staphylococcus aureus																						susceptible							susceptible				susceptible	susceptible							susceptible									resistant					susceptible							susceptible				susceptible		susceptible
1280.95	Staphylococcus aureus																						susceptible							susceptible				susceptible	susceptible							susceptible		susceptible							resistant					susceptible							susceptible				susceptible		susceptible
1280.95	Staphylococcus aureus																						susceptible							susceptible				susceptible	susceptible							susceptible		susceptible							resistant					susceptible							susceptible				susceptible		susceptible
1280.95	Staphylococcus aureus																						susceptible							susceptible				susceptible	susceptible							susceptible		susceptible							resistant					susceptible							susceptible				susceptible		susceptible
1280.95	Staphylococcus aureus																						resistant							susceptible				susceptible	susceptible							susceptible		susceptible							resistant					susceptible							susceptible				susceptible		susceptible
1280.95	Staphylococcus aureus																						resistant							resistant				susceptible	susceptible							resistant		susceptible							resistant					susceptible							susceptible				susceptible		susceptible
1280.95	Staphylococcus aureus																						susceptible							susceptible				susceptible	susceptible							susceptible		susceptible							resistant					susceptible							susceptible				susceptible		susceptible
1280.95	Staphylococcus aureus																						susceptible							susceptible				susceptible	susceptible							susceptible		susceptible							resistant					susceptible							susceptible				susceptible		susceptible
1280.95	Staphylococcus aureus																						susceptible							susceptible				susceptible	susceptible							susceptible		susceptible							resistant					susceptible							susceptible				susceptible		susceptible
1280.95	Staphylococcus aureus																						susceptible							susceptible				susceptible	susceptible							susceptible		susceptible							resistant					susceptible							susceptible				susceptible		susceptible
1280.95	Staphylococcus aureus																						susceptible							susceptible				susceptible	susceptible							susceptible		susceptible							susceptible					susceptible							susceptible				susceptible		susceptible
1280.95	Staphylococcus aureus																						susceptible							susceptible				susceptible	susceptible							susceptible		susceptible							resistant					susceptible							susceptible				susceptible		susceptible
1280.95	Staphylococcus aureus																						susceptible							susceptible				susceptible	susceptible							susceptible		susceptible							resistant					susceptible							susceptible				susceptible		susceptible
1280.95	Staphylococcus aureus																						susceptible							susceptible				susceptible	susceptible							susceptible		susceptible							susceptible					susceptible							susceptible				susceptible		susceptible
1280.94	Staphylococcus aureus																						resistant	resistant						resistant				susceptible	susceptible							resistant		susceptible							resistant					susceptible							susceptible						susceptible
1280.94	Staphylococcus aureus																						resistant	resistant						resistant				susceptible	susceptible							resistant		susceptible							resistant					susceptible							susceptible						susceptible
1280.94	Staphylococcus aureus																						resistant	resistant						resistant				susceptible	susceptible							resistant		susceptible							resistant					susceptible							susceptible						susceptible
1280.94	Staphylococcus aureus																						resistant	resistant						resistant				susceptible	susceptible							resistant		susceptible							resistant					susceptible							susceptible						susceptible
1280.94	Staphylococcus aureus																						resistant	susceptible						susceptible				susceptible	susceptible							resistant		susceptible							resistant					susceptible							susceptible						susceptible
1280.94	Staphylococcus aureus																						resistant	resistant						resistant				susceptible	susceptible							resistant		susceptible							resistant					susceptible							susceptible						susceptible
1280.94	Staphylococcus aureus																						resistant	resistant						resistant				susceptible	susceptible							resistant		susceptible							resistant					susceptible							susceptible						susceptible
1280.94	Staphylococcus aureus																						resistant	susceptible						susceptible				susceptible	susceptible							resistant		susceptible							resistant					susceptible							susceptible						susceptible
1280.94	Staphylococcus aureus																						resistant	resistant						resistant				susceptible	susceptible							resistant		susceptible							resistant					susceptible							susceptible						susceptible
1280.94	Staphylococcus aureus																						resistant	resistant						resistant				susceptible	susceptible							resistant		susceptible							resistant					susceptible							susceptible						susceptible
1280.94	Staphylococcus aureus																						resistant	resistant						resistant				susceptible	susceptible							resistant		susceptible							resistant					susceptible							susceptible						susceptible
1280.94	Staphylococcus aureus																						resistant	resistant						resistant				susceptible	susceptible							resistant		susceptible							resistant					susceptible							susceptible						susceptible
1280.94	Staphylococcus aureus																						resistant	resistant						resistant				susceptible	susceptible							resistant		susceptible							resistant					susceptible							susceptible						susceptible
1280.94	Staphylococcus aureus																						resistant	resistant						resistant				susceptible	susceptible							resistant		susceptible							resistant					susceptible							susceptible						susceptible
1280.96	Staphylococcus aureus																						susceptible	susceptible						susceptible				susceptible	susceptible							susceptible		susceptible							resistant					susceptible							susceptible						susceptible
1280.96	Staphylococcus aureus																						susceptible							susceptible				susceptible	susceptible							susceptible		susceptible							resistant					susceptible							susceptible						susceptible
1280.96	Staphylococcus aureus																						susceptible	susceptible						susceptible				susceptible	susceptible							susceptible		susceptible							resistant					susceptible							susceptible						susceptible
1280.97	Staphylococcus aureus																						susceptible							susceptible				susceptible	susceptible							susceptible									resistant					susceptible							susceptible						susceptible
1280.97	Staphylococcus aureus																						susceptible							resistant				susceptible	susceptible							susceptible		susceptible							resistant					susceptible							susceptible				susceptible		susceptible
1280.97	Staphylococcus aureus																						susceptible							susceptible				susceptible	susceptible							susceptible		susceptible							resistant					susceptible							susceptible				susceptible		susceptible
1280.97	Staphylococcus aureus																						susceptible							susceptible				susceptible	susceptible							susceptible		susceptible							resistant					susceptible							susceptible				susceptible		susceptible
1280.97	Staphylococcus aureus																						susceptible							susceptible				susceptible	susceptible							susceptible		susceptible							resistant					susceptible							susceptible				susceptible		susceptible
1280.97	Staphylococcus aureus																						susceptible							susceptible				susceptible	susceptible							susceptible		susceptible							resistant					susceptible							susceptible				susceptible		susceptible
1280.97	Staphylococcus aureus																						susceptible							susceptible				resistant	susceptible							susceptible		susceptible							resistant					susceptible							susceptible				susceptible		susceptible
1280.97	Staphylococcus aureus																						resistant							resistant				susceptible	susceptible							resistant		susceptible							resistant					susceptible							susceptible				resistant		susceptible
1280.97	Staphylococcus aureus																						susceptible							susceptible				susceptible	susceptible							susceptible		susceptible							resistant					susceptible							susceptible				susceptible		susceptible
1280.97	Staphylococcus aureus																						susceptible							susceptible				susceptible	susceptible							susceptible		susceptible							resistant					susceptible							susceptible				susceptible		susceptible
1280.97	Staphylococcus aureus																						resistant							susceptible				susceptible	susceptible							susceptible		susceptible							resistant					susceptible							susceptible				susceptible		susceptible
1280.97	Staphylococcus aureus																						resistant							resistant				susceptible	susceptible							resistant		susceptible							resistant					susceptible							susceptible				susceptible		susceptible
1280.97	Staphylococcus aureus																						resistant							susceptible				susceptible	susceptible							resistant		susceptible							resistant					susceptible							susceptible				susceptible		susceptible
1280.97	Staphylococcus aureus																						resistant							susceptible				susceptible	susceptible							resistant		susceptible							resistant					susceptible							susceptible				susceptible		susceptible
1280.97	Staphylococcus aureus																						resistant							resistant				susceptible	susceptible							resistant		susceptible							resistant					susceptible							susceptible				susceptible		susceptible
1280.94	Staphylococcus aureus																						resistant	resistant						resistant				susceptible	susceptible							resistant		susceptible							resistant					susceptible							susceptible						susceptible
1280.97	Staphylococcus aureus																						resistant							resistant				susceptible	susceptible							resistant		susceptible							resistant					susceptible							susceptible				susceptible		susceptible
1280.97	Staphylococcus aureus																						resistant							susceptible				susceptible	susceptible							susceptible		susceptible							resistant					susceptible							susceptible				susceptible		susceptible
1280.97	Staphylococcus aureus																						resistant							resistant				susceptible	susceptible							resistant		susceptible							resistant					susceptible							susceptible				susceptible		susceptible
1280.97	Staphylococcus aureus																						susceptible							susceptible				susceptible	susceptible							susceptible		susceptible							resistant					susceptible							susceptible				susceptible		susceptible
1280.97	Staphylococcus aureus																						susceptible							susceptible				susceptible	susceptible							susceptible		susceptible							resistant					susceptible							susceptible				susceptible		susceptible
1280.97	Staphylococcus aureus																						susceptible							susceptible				susceptible	susceptible							susceptible		susceptible							resistant					susceptible							susceptible				susceptible		susceptible
1280.97	Staphylococcus aureus																						susceptible							susceptible				susceptible	susceptible							susceptible		susceptible							resistant					susceptible							susceptible				susceptible		susceptible
1280.97	Staphylococcus aureus																						susceptible							susceptible				susceptible	susceptible							susceptible		susceptible							resistant					susceptible							susceptible				susceptible		susceptible
1280.97	Staphylococcus aureus																						resistant							resistant				susceptible	susceptible							resistant		susceptible							resistant					susceptible							susceptible				susceptible		susceptible
1280.97	Staphylococcus aureus																						susceptible							susceptible				susceptible	susceptible							susceptible		susceptible							resistant					susceptible							susceptible				susceptible		susceptible
1280.97	Staphylococcus aureus																						susceptible							susceptible				susceptible	susceptible							susceptible		susceptible							resistant					susceptible							susceptible				susceptible		susceptible
1280.97	Staphylococcus aureus																						susceptible							susceptible				susceptible	susceptible							susceptible		susceptible							resistant					susceptible							susceptible				susceptible		susceptible
1280.97	Staphylococcus aureus																						susceptible							susceptible				susceptible	susceptible							susceptible		susceptible							susceptible					susceptible							susceptible				susceptible		susceptible
1280.97	Staphylococcus aureus																						susceptible							susceptible				susceptible	susceptible							susceptible		susceptible							susceptible					susceptible							susceptible				susceptible		susceptible
1280.97	Staphylococcus aureus																						susceptible							susceptible				susceptible	susceptible							susceptible									susceptible					susceptible							susceptible						susceptible
1280.97	Staphylococcus aureus																						resistant							resistant				susceptible	susceptible							resistant		susceptible							resistant					susceptible							susceptible				susceptible		susceptible
1280.97	Staphylococcus aureus																						susceptible							resistant				susceptible	susceptible							susceptible		susceptible							resistant					susceptible							susceptible				susceptible		susceptible
1280.94	Staphylococcus aureus																						resistant	resistant						resistant				susceptible	susceptible							resistant		susceptible							resistant					susceptible							susceptible						susceptible
1280.88	Staphylococcus aureus																						susceptible							susceptible				susceptible	susceptible							susceptible		susceptible							resistant					susceptible							susceptible				susceptible		susceptible
1280.87	Staphylococcus aureus																						susceptible	susceptible						susceptible				susceptible	susceptible							susceptible		susceptible							resistant					susceptible							susceptible						susceptible
1280.87	Staphylococcus aureus																						susceptible	susceptible						susceptible				susceptible	susceptible							susceptible		susceptible							susceptible					susceptible							susceptible						susceptible
1280.87	Staphylococcus aureus																						susceptible	susceptible						susceptible				susceptible	susceptible							susceptible		susceptible							susceptible					susceptible							susceptible						susceptible
1280.87	Staphylococcus aureus																						resistant	susceptible						susceptible				susceptible	susceptible							susceptible		susceptible							resistant					susceptible							susceptible						susceptible
1280.87	Staphylococcus aureus																						susceptible	susceptible						susceptible				susceptible	susceptible							susceptible		susceptible							resistant					susceptible							susceptible						susceptible
1280.87	Staphylococcus aureus																						susceptible	susceptible						susceptible				susceptible	susceptible							susceptible		susceptible							resistant					susceptible							susceptible						susceptible
1280.87	Staphylococcus aureus																						resistant	resistant						resistant				susceptible	susceptible							resistant		susceptible							resistant					susceptible							susceptible						susceptible
1280.87	Staphylococcus aureus																						susceptible							susceptible				susceptible	susceptible							susceptible									resistant					susceptible							susceptible				susceptible		susceptible
1280.87	Staphylococcus aureus																						resistant							resistant				susceptible	susceptible							resistant									resistant					susceptible							susceptible				susceptible		susceptible
1280.87	Staphylococcus aureus																						susceptible							susceptible				resistant	susceptible							susceptible									resistant					susceptible							susceptible				susceptible		susceptible
1280.87	Staphylococcus aureus																						susceptible							susceptible				susceptible	susceptible							susceptible									resistant					susceptible							susceptible				susceptible		susceptible
1280.87	Staphylococcus aureus																						susceptible							susceptible				susceptible	susceptible							susceptible									resistant					susceptible							susceptible				susceptible		susceptible
1280.87	Staphylococcus aureus																						susceptible							susceptible				susceptible	susceptible							susceptible									resistant					susceptible							susceptible				susceptible		susceptible
1280.87	Staphylococcus aureus																						resistant							resistant				susceptible	susceptible							susceptible									resistant					susceptible							susceptible				susceptible		susceptible
1280.87	Staphylococcus aureus																						susceptible							susceptible				susceptible	susceptible							susceptible									resistant					susceptible							susceptible				resistant		susceptible
1280.87	Staphylococcus aureus																						resistant	resistant						resistant				susceptible	susceptible							resistant		susceptible							resistant					susceptible							susceptible						susceptible
1280.87	Staphylococcus aureus																						resistant	resistant						resistant				susceptible	susceptible							resistant		susceptible							resistant					susceptible							susceptible						susceptible
1280.87	Staphylococcus aureus																						resistant	resistant						resistant				susceptible	susceptible							resistant		susceptible							resistant					susceptible							susceptible						susceptible
1280.87	Staphylococcus aureus																						resistant	resistant						resistant				susceptible	susceptible							resistant		susceptible							resistant					susceptible							susceptible						susceptible
1280.87	Staphylococcus aureus																						resistant	resistant						resistant				susceptible	susceptible							resistant		susceptible							resistant					susceptible							susceptible						susceptible
1280.87	Staphylococcus aureus																						resistant	resistant						resistant				susceptible	susceptible							resistant		susceptible							resistant					susceptible							susceptible						susceptible
1280.87	Staphylococcus aureus																						resistant	resistant						resistant				susceptible	susceptible							resistant		susceptible							resistant					susceptible							susceptible						susceptible
1280.87	Staphylococcus aureus																						resistant							susceptible				susceptible	susceptible							resistant									resistant					susceptible							susceptible				susceptible		susceptible
1280.87	Staphylococcus aureus																						susceptible	resistant						resistant				susceptible	susceptible							susceptible		susceptible							resistant					susceptible							resistant						susceptible
1280.87	Staphylococcus aureus																						resistant	susceptible						susceptible				resistant	susceptible							resistant		susceptible							resistant					susceptible							susceptible						susceptible
1280.87	Staphylococcus aureus																						susceptible	susceptible						susceptible				susceptible	susceptible							susceptible		susceptible							resistant					susceptible							susceptible						susceptible
1280.87	Staphylococcus aureus																						susceptible	susceptible						susceptible				susceptible	susceptible							susceptible		susceptible							resistant					susceptible							susceptible						susceptible
1280.87	Staphylococcus aureus																						susceptible	susceptible						susceptible				susceptible	susceptible							susceptible		susceptible							resistant					susceptible							susceptible						susceptible
1280.87	Staphylococcus aureus																						resistant	susceptible						susceptible				susceptible	susceptible							resistant		susceptible							resistant					susceptible							susceptible						susceptible
1280.87	Staphylococcus aureus																						resistant	resistant						resistant				susceptible	susceptible							resistant		susceptible							resistant					susceptible							susceptible						susceptible
1280.87	Staphylococcus aureus																						susceptible	susceptible						susceptible				susceptible	susceptible							susceptible		susceptible							resistant					susceptible							susceptible						susceptible
1280.87	Staphylococcus aureus																						resistant	resistant						resistant				susceptible	susceptible							resistant		susceptible							resistant					susceptible							susceptible						susceptible
1280.87	Staphylococcus aureus																						resistant	resistant						resistant				resistant	susceptible							resistant		susceptible							resistant					susceptible							resistant						susceptible
1280.88	Staphylococcus aureus																						susceptible							susceptible				susceptible	susceptible							susceptible		susceptible							resistant					susceptible							susceptible				susceptible		susceptible
1280.88	Staphylococcus aureus																						susceptible							susceptible				resistant	susceptible							susceptible		susceptible							resistant					susceptible							resistant				susceptible		susceptible
1280.88	Staphylococcus aureus																						susceptible							susceptible				susceptible	susceptible							susceptible		susceptible							resistant					susceptible							susceptible				susceptible		susceptible
1280.88	Staphylococcus aureus																						susceptible							susceptible				susceptible	susceptible							susceptible		susceptible							susceptible					susceptible							susceptible				susceptible		susceptible
1280.88	Staphylococcus aureus																						resistant							susceptible				susceptible	susceptible							resistant		susceptible							resistant					susceptible							susceptible				susceptible		susceptible
1280.88	Staphylococcus aureus																						resistant							susceptible				susceptible	susceptible							resistant		susceptible							resistant					susceptible							susceptible				susceptible		susceptible
1280.88	Staphylococcus aureus																						resistant							susceptible				susceptible	susceptible							resistant		susceptible							resistant					susceptible							susceptible				susceptible		susceptible
1280.88	Staphylococcus aureus																						resistant							resistant				susceptible	susceptible							resistant		susceptible							resistant					susceptible							susceptible				susceptible		susceptible
1280.88	Staphylococcus aureus																						resistant							resistant				susceptible	susceptible							resistant		susceptible							resistant					susceptible							susceptible				susceptible		susceptible
1280.88	Staphylococcus aureus																						susceptible	susceptible						susceptible				susceptible	susceptible							susceptible		susceptible							resistant					susceptible							susceptible						susceptible
1280.88	Staphylococcus aureus																						susceptible							susceptible				susceptible	susceptible							susceptible		susceptible							resistant					susceptible							susceptible				susceptible		susceptible
1280.88	Staphylococcus aureus																						susceptible							susceptible				susceptible	susceptible							susceptible		susceptible							resistant					susceptible							susceptible				susceptible		susceptible
1280.88	Staphylococcus aureus																						susceptible							susceptible				susceptible	susceptible							susceptible		susceptible							resistant					susceptible							susceptible				susceptible		susceptible
1280.88	Staphylococcus aureus																						susceptible	susceptible						susceptible				resistant	susceptible							susceptible		susceptible							resistant					susceptible							susceptible						susceptible
1280.88	Staphylococcus aureus																						susceptible							susceptible				susceptible	susceptible							susceptible		susceptible							resistant					susceptible							susceptible				susceptible		susceptible
1280.88	Staphylococcus aureus																						susceptible	susceptible						susceptible				susceptible	susceptible							resistant		susceptible							resistant					susceptible							resistant						susceptible
1280.88	Staphylococcus aureus																						resistant	resistant						resistant				susceptible	susceptible							resistant		susceptible							resistant					susceptible							susceptible						susceptible
1280.88	Staphylococcus aureus																						susceptible	susceptible						susceptible				susceptible	susceptible							susceptible		susceptible							resistant					susceptible							susceptible						susceptible
1280.88	Staphylococcus aureus																						susceptible	susceptible						susceptible				susceptible	susceptible							resistant		susceptible							resistant					susceptible							resistant						susceptible
1280.88	Staphylococcus aureus																						susceptible	susceptible						susceptible				susceptible	susceptible							susceptible		susceptible							resistant					susceptible							susceptible						susceptible
1280.88	Staphylococcus aureus																						susceptible							susceptible				susceptible	susceptible							susceptible									resistant					susceptible							susceptible				susceptible		susceptible
1280.88	Staphylococcus aureus																						susceptible							susceptible				susceptible	susceptible							susceptible									resistant					susceptible							susceptible				susceptible		susceptible
1280.88	Staphylococcus aureus																						susceptible							susceptible				susceptible	susceptible							susceptible									resistant					susceptible							susceptible				susceptible		susceptible
1280.88	Staphylococcus aureus																						susceptible							susceptible				resistant	susceptible							susceptible									resistant					susceptible							susceptible				susceptible		susceptible
1280.87	Staphylococcus aureus																						resistant							resistant				susceptible	susceptible							resistant									resistant					susceptible							susceptible				susceptible		susceptible
1280.87	Staphylococcus aureus																						resistant							susceptible				susceptible	susceptible							resistant									resistant					susceptible							susceptible				susceptible		susceptible
1280.87	Staphylococcus aureus																						susceptible							susceptible				susceptible	susceptible							susceptible									resistant					susceptible							susceptible				susceptible		susceptible
1280.87	Staphylococcus aureus																						resistant	resistant						resistant				susceptible	susceptible							resistant		susceptible							resistant					susceptible							susceptible						susceptible
1280.87	Staphylococcus aureus																						resistant	resistant						resistant				susceptible	susceptible							resistant		susceptible							resistant					susceptible							susceptible						susceptible
1280.87	Staphylococcus aureus																						resistant	resistant						resistant				susceptible	susceptible							resistant		susceptible							resistant					susceptible							susceptible						susceptible
1280.88	Staphylococcus aureus																						resistant	resistant						resistant				susceptible	susceptible							resistant		susceptible							resistant					susceptible							susceptible						susceptible
1280.3	Staphylococcus aureus															resistant						susceptible	susceptible							susceptible				resistant	susceptible					susceptible				susceptible												susceptible							susceptible
1280.11	Staphylococcus aureus															susceptible								susceptible						susceptible		susceptible		susceptible	susceptible			susceptible											susceptible		susceptible																	susceptible
1280.3	Staphylococcus aureus															resistant														susceptible				susceptible	susceptible																					susceptible							susceptible
1280.16	Staphylococcus aureus																									susceptible*														susceptible*																													susceptible*
1280.16	Staphylococcus aureus																									susceptible*				susceptible*										susceptible*																													susceptible*
1280.16	Staphylococcus aureus								resistant													susceptible	susceptible	susceptible						susceptible		susceptible		susceptible	susceptible		susceptible			susceptible				susceptible					susceptible							susceptible					susceptible		susceptible			susceptible		susceptible	susceptible
1280.16	Staphylococcus aureus								resistant													resistant	resistant	susceptible						susceptible		susceptible		susceptible	resistant		resistant			susceptible				susceptible					resistant							susceptible					susceptible		resistant			resistant		susceptible	susceptible
1280.16	Staphylococcus aureus								resistant													resistant	susceptible	susceptible						susceptible		susceptible		susceptible	susceptible		susceptible			susceptible				susceptible					susceptible							resistant					susceptible		resistant			susceptible		resistant	susceptible
1280.16	Staphylococcus aureus								resistant													resistant	resistant	susceptible						susceptible		susceptible		susceptible	resistant		resistant			susceptible				susceptible					resistant							susceptible					susceptible		resistant			resistant		susceptible	susceptible
1280.16	Staphylococcus aureus								resistant													resistant	resistant	susceptible						susceptible		susceptible		susceptible	resistant		resistant			susceptible				susceptible					resistant							susceptible					susceptible		resistant			resistant		susceptible	susceptible
1280.16	Staphylococcus aureus								resistant													susceptible	susceptible	susceptible						susceptible		susceptible		susceptible	susceptible		susceptible			susceptible				susceptible					susceptible							susceptible					susceptible		resistant			susceptible		resistant	susceptible
1280.16	Staphylococcus aureus								resistant													resistant	susceptible	susceptible						susceptible		susceptible		susceptible	susceptible		susceptible			susceptible				susceptible					susceptible							susceptible					susceptible		resistant			susceptible		susceptible	susceptible
1280.16	Staphylococcus aureus								resistant													resistant	resistant	susceptible						susceptible		susceptible		susceptible	resistant		resistant			susceptible				susceptible					resistant							susceptible					susceptible		resistant			resistant		susceptible	susceptible
1280.16	Staphylococcus aureus								resistant													resistant	susceptible	susceptible						susceptible		susceptible		susceptible	susceptible		susceptible			susceptible				susceptible					susceptible							susceptible					susceptible		susceptible			susceptible		susceptible	susceptible
1280.16	Staphylococcus aureus								resistant													susceptible	susceptible	susceptible						susceptible		susceptible		susceptible	susceptible		susceptible			susceptible				susceptible					susceptible							susceptible					susceptible		susceptible			susceptible		susceptible	susceptible
1280.16	Staphylococcus aureus								resistant													susceptible	susceptible	susceptible						susceptible		susceptible		susceptible	susceptible		susceptible			susceptible				susceptible					susceptible							susceptible					susceptible		susceptible			susceptible		susceptible	susceptible
1280.16	Staphylococcus aureus								resistant													susceptible	susceptible	susceptible						susceptible		susceptible		susceptible	susceptible		susceptible			susceptible				susceptible					susceptible							susceptible					susceptible		resistant			susceptible		susceptible	susceptible
1280.16	Staphylococcus aureus								resistant													resistant	resistant	susceptible						susceptible		susceptible		susceptible	resistant		resistant			susceptible				susceptible					resistant							susceptible					susceptible		resistant			resistant		susceptible	susceptible
1280.16	Staphylococcus aureus								resistant													susceptible	susceptible	susceptible						susceptible		susceptible		susceptible	susceptible		susceptible			susceptible				susceptible					susceptible							susceptible					susceptible		resistant			susceptible		resistant	susceptible
1280.16	Staphylococcus aureus								resistant													resistant	resistant	susceptible						susceptible		susceptible		susceptible	resistant		resistant			susceptible				susceptible					resistant							susceptible					susceptible		resistant			resistant		susceptible	susceptible
1280.16	Staphylococcus aureus								resistant													susceptible	susceptible	susceptible						susceptible		susceptible		susceptible	susceptible		susceptible			susceptible				susceptible					susceptible							susceptible					susceptible		susceptible			susceptible		susceptible	susceptible
1280.16	Staphylococcus aureus								resistant													resistant	susceptible	susceptible						susceptible		susceptible		susceptible	susceptible		susceptible			susceptible				susceptible					susceptible							susceptible					susceptible		resistant			susceptible		resistant	susceptible
1280.16	Staphylococcus aureus								resistant													susceptible	susceptible	susceptible						susceptible		susceptible		susceptible	susceptible		susceptible			susceptible				susceptible					susceptible							susceptible					susceptible		susceptible			susceptible		susceptible	susceptible
1280.16	Staphylococcus aureus								resistant													resistant	resistant	susceptible						susceptible		susceptible		susceptible	resistant		resistant			susceptible				susceptible					resistant							susceptible					susceptible		resistant			resistant		susceptible	susceptible
1280.16	Staphylococcus aureus								resistant													resistant	resistant	susceptible						susceptible		susceptible		susceptible	resistant		resistant			susceptible				susceptible					resistant							susceptible					susceptible		resistant			resistant		susceptible	susceptible
1280.16	Staphylococcus aureus								resistant													susceptible	susceptible	susceptible						susceptible		susceptible		susceptible	susceptible		susceptible			susceptible				susceptible					susceptible							susceptible					susceptible		resistant			susceptible		susceptible	susceptible
1280.16	Staphylococcus aureus								resistant													susceptible	susceptible	susceptible						susceptible		susceptible		susceptible	susceptible		susceptible			susceptible				susceptible					susceptible							susceptible					susceptible		resistant			susceptible		susceptible	susceptible
1280.16	Staphylococcus aureus								resistant													susceptible	susceptible	susceptible						susceptible		susceptible		susceptible	susceptible		susceptible			susceptible				susceptible					susceptible							susceptible					susceptible		susceptible			susceptible		susceptible	susceptible
1280.16	Staphylococcus aureus								resistant													susceptible	susceptible	susceptible						susceptible		susceptible		susceptible	susceptible		susceptible			susceptible				susceptible					susceptible							susceptible					susceptible		susceptible			susceptible		susceptible	susceptible
1280.16	Staphylococcus aureus								resistant													resistant	susceptible	susceptible						susceptible		susceptible		susceptible	susceptible		susceptible			susceptible				susceptible					susceptible							susceptible					susceptible		susceptible			susceptible		susceptible	susceptible
1280.16	Staphylococcus aureus								resistant													susceptible	susceptible	susceptible						susceptible		susceptible		susceptible	susceptible		susceptible			susceptible				susceptible					susceptible							susceptible					susceptible		resistant			susceptible		susceptible	susceptible
1280.16	Staphylococcus aureus								resistant													resistant	susceptible	susceptible						susceptible		susceptible		susceptible	susceptible		susceptible			susceptible				susceptible					susceptible							susceptible					susceptible		susceptible			susceptible		susceptible	susceptible
1280.16	Staphylococcus aureus																					susceptible	susceptible	susceptible		susceptible				susceptible					susceptible			susceptible		susceptible									susceptible							susceptible							susceptible					susceptible	susceptible
1280.16	Staphylococcus aureus								resistant													susceptible	susceptible	susceptible						susceptible		susceptible		susceptible	susceptible		susceptible			susceptible				susceptible					susceptible							susceptible					susceptible		susceptible			susceptible		susceptible	susceptible
1280.16	Staphylococcus aureus															susceptible							susceptible	susceptible		susceptible				susceptible				susceptible	resistant					susceptible																susceptible					susceptible		susceptible					susceptible	susceptible
1280.16	Staphylococcus aureus																									susceptible*				susceptible*										susceptible*																													susceptible*
1280.17	Staphylococcus aureus															resistant							resistant	resistant						resistant				susceptible	resistant					susceptible																resistant							resistant					susceptible	susceptible
1280.17	Staphylococcus aureus															resistant							susceptible	resistant						resistant				susceptible	susceptible					susceptible																susceptible							susceptible					susceptible	susceptible
1280.17	Staphylococcus aureus																									susceptible*														susceptible*																													susceptible*
1280.17	Staphylococcus aureus															resistant							resistant	resistant		susceptible				susceptible		susceptible		susceptible	resistant			resistant		susceptible									resistant		resistant					resistant					susceptible		resistant			resistant		susceptible	susceptible
1280.17	Staphylococcus aureus																																							susceptible*
1280.17	Staphylococcus aureus																													susceptible*										susceptible*
1280.17	Staphylococcus aureus																																							susceptible*
1280.17	Staphylococcus aureus																																							susceptible*
1280.17	Staphylococcus aureus																																							susceptible*
1280.17	Staphylococcus aureus																									susceptible*				susceptible*										susceptible*									susceptible*
1280.17	Staphylococcus aureus																																							susceptible*
1280.17	Staphylococcus aureus																																							susceptible*
1280.17	Staphylococcus aureus																																							susceptible*
1280.17	Staphylococcus aureus																																							susceptible*
1280.17	Staphylococcus aureus																									susceptible*														susceptible*
1280.17	Staphylococcus aureus																																							susceptible*
1280.17	Staphylococcus aureus																																							susceptible*
1280.17	Staphylococcus aureus																									susceptible*				susceptible*										susceptible*																													susceptible*
1280.17	Staphylococcus aureus																									susceptible*				susceptible*										susceptible*																													susceptible*
1280.17	Staphylococcus aureus																									susceptible*														susceptible*																													susceptible*
1280.17	Staphylococcus aureus																																							susceptible*
1280.17	Staphylococcus aureus																																							susceptible*
1280.17	Staphylococcus aureus																													susceptible*										susceptible*
1280.17	Staphylococcus aureus																									susceptible*														susceptible*																													susceptible*
1280.16	Staphylococcus aureus																					susceptible	susceptible	resistant		susceptible				susceptible					susceptible			susceptible		susceptible									susceptible							susceptible							susceptible					susceptible	susceptible
1280.16	Staphylococcus aureus																																							susceptible*
1280.16	Staphylococcus aureus																									susceptible*														susceptible*									susceptible*
1280.16	Staphylococcus aureus																									susceptible*				susceptible*										susceptible*									susceptible*																				susceptible*
1280.16	Staphylococcus aureus																													susceptible*										susceptible*									susceptible*
1280.16	Staphylococcus aureus																					susceptible	susceptible	susceptible		susceptible				susceptible					susceptible			susceptible		susceptible									susceptible							susceptible							susceptible					susceptible	susceptible
1280.16	Staphylococcus aureus								resistant													resistant	resistant	susceptible						susceptible		susceptible		susceptible	resistant		resistant			susceptible				susceptible					resistant							susceptible					susceptible		resistant			resistant		susceptible	susceptible
1280.16	Staphylococcus aureus								resistant													susceptible	susceptible	susceptible						susceptible		susceptible		susceptible	susceptible		susceptible			susceptible				susceptible					susceptible							susceptible					susceptible		susceptible			susceptible		susceptible	susceptible
1280.16	Staphylococcus aureus								resistant													resistant	resistant	susceptible						susceptible		susceptible		susceptible	resistant		resistant			susceptible				susceptible					resistant							susceptible					susceptible		resistant			resistant		susceptible	susceptible
1280.12	Staphylococcus aureus															susceptible								susceptible						susceptible		susceptible		susceptible	susceptible			susceptible											susceptible		resistant																	susceptible
1280.12	Staphylococcus aureus															susceptible								susceptible						susceptible		susceptible		susceptible	susceptible			susceptible											susceptible		resistant																	susceptible
1280.12	Staphylococcus aureus															susceptible								resistant						resistant		susceptible		susceptible	susceptible			susceptible											susceptible		resistant																	susceptible
1280.12	Staphylococcus aureus															susceptible								susceptible						susceptible		susceptible		susceptible	susceptible			susceptible											susceptible		resistant																	susceptible
1280.12	Staphylococcus aureus															susceptible								susceptible						susceptible		susceptible		susceptible	susceptible			susceptible											susceptible		resistant																	susceptible
1280.12	Staphylococcus aureus															susceptible								susceptible						susceptible		susceptible		susceptible	susceptible			susceptible											susceptible		susceptible																	susceptible
1280.12	Staphylococcus aureus															susceptible								susceptible						susceptible		susceptible		susceptible	susceptible			susceptible											susceptible		resistant																	susceptible
1280.12	Staphylococcus aureus															susceptible								susceptible						susceptible		susceptible		susceptible	susceptible			susceptible											susceptible		resistant																	susceptible
1280.12	Staphylococcus aureus															susceptible								susceptible						susceptible		susceptible		susceptible	susceptible			susceptible											susceptible		resistant																	susceptible
1280.12	Staphylococcus aureus															susceptible								susceptible						susceptible		susceptible		susceptible	susceptible			susceptible											susceptible		resistant																	susceptible
1280.12	Staphylococcus aureus															susceptible								susceptible						susceptible		susceptible		susceptible	susceptible			susceptible											susceptible		susceptible																	susceptible
1280.12	Staphylococcus aureus															susceptible								susceptible						susceptible		susceptible		susceptible	susceptible			susceptible											susceptible		resistant																	susceptible
1280.12	Staphylococcus aureus															susceptible								susceptible						susceptible		susceptible		susceptible	susceptible			susceptible											susceptible		resistant																	susceptible
1280.12	Staphylococcus aureus															susceptible								susceptible						susceptible		susceptible		susceptible	susceptible			susceptible											susceptible		resistant																	susceptible
1280.12	Staphylococcus aureus															susceptible								susceptible						susceptible		susceptible		susceptible	susceptible			susceptible											susceptible		resistant																	susceptible
1280.12	Staphylococcus aureus															susceptible								susceptible						susceptible		susceptible		susceptible	susceptible			susceptible											susceptible		resistant																	susceptible
1280.12	Staphylococcus aureus															susceptible								susceptible						susceptible		susceptible		susceptible	susceptible			susceptible											susceptible		resistant																	susceptible
1280.12	Staphylococcus aureus															susceptible								susceptible						susceptible		susceptible		susceptible	susceptible			susceptible											susceptible		resistant																	susceptible
1280.12	Staphylococcus aureus															susceptible								susceptible						susceptible		susceptible		susceptible	susceptible			susceptible											susceptible		resistant																	susceptible
1280.12	Staphylococcus aureus															susceptible								susceptible						susceptible		susceptible		susceptible	susceptible			susceptible											susceptible		resistant																	susceptible
1280.12	Staphylococcus aureus															susceptible								susceptible						susceptible		susceptible		susceptible	susceptible			susceptible											susceptible		resistant																	susceptible
1280.12	Staphylococcus aureus															susceptible								susceptible						susceptible		susceptible		susceptible	susceptible			susceptible											susceptible		resistant																	susceptible
1280.12	Staphylococcus aureus															susceptible								susceptible						susceptible		susceptible		susceptible	susceptible			susceptible											susceptible		resistant																	susceptible
1280.12	Staphylococcus aureus															susceptible								susceptible						susceptible		susceptible		susceptible	susceptible			susceptible											susceptible		resistant																	susceptible
1280.11	Staphylococcus aureus															susceptible								susceptible						susceptible		susceptible		susceptible	susceptible			susceptible											susceptible		resistant																	susceptible
1280.11	Staphylococcus aureus															susceptible								susceptible						susceptible		susceptible		susceptible	susceptible			susceptible											susceptible		resistant																	susceptible
1280.11	Staphylococcus aureus															susceptible								susceptible						susceptible		susceptible		susceptible	susceptible			susceptible											susceptible		resistant																	susceptible
1280.11	Staphylococcus aureus															susceptible								susceptible						susceptible		susceptible		susceptible	susceptible			susceptible											susceptible		resistant																	susceptible
1280.11	Staphylococcus aureus															susceptible								susceptible						susceptible		susceptible		susceptible	susceptible			susceptible											susceptible		resistant																	susceptible
1280.12	Staphylococcus aureus															susceptible								susceptible						susceptible		susceptible		susceptible	susceptible			susceptible											susceptible		resistant																	susceptible
1280.12	Staphylococcus aureus															susceptible								susceptible						susceptible		susceptible		susceptible	susceptible			susceptible											susceptible		resistant																	susceptible
1280.12	Staphylococcus aureus															susceptible								susceptible						susceptible		susceptible		susceptible	susceptible			susceptible											susceptible		resistant																	susceptible
1280.12	Staphylococcus aureus															susceptible								susceptible						susceptible		susceptible		susceptible	susceptible			susceptible											susceptible		resistant																	susceptible
1280.16	Staphylococcus aureus								resistant													susceptible	susceptible	susceptible						susceptible		susceptible		susceptible	susceptible		susceptible			susceptible				susceptible					susceptible							susceptible					susceptible		susceptible			susceptible		susceptible	susceptible
1280.16	Staphylococcus aureus								resistant													resistant	susceptible	susceptible						susceptible		susceptible		susceptible	susceptible		susceptible			susceptible				susceptible					susceptible							susceptible					susceptible		susceptible			susceptible		susceptible	susceptible
1280.16	Staphylococcus aureus								resistant													resistant	susceptible	susceptible						susceptible		susceptible		susceptible	susceptible		susceptible			susceptible				susceptible					susceptible							susceptible					susceptible		resistant			susceptible		susceptible	susceptible
1280.16	Staphylococcus aureus								resistant													resistant	susceptible	susceptible						susceptible		susceptible		susceptible	susceptible		susceptible			susceptible				susceptible					susceptible							susceptible					susceptible		susceptible			susceptible		susceptible	susceptible
1280.16	Staphylococcus aureus								resistant													susceptible	susceptible	susceptible						susceptible		susceptible		susceptible	susceptible		susceptible			susceptible				susceptible					susceptible							susceptible					susceptible		resistant			susceptible		susceptible	susceptible
1280.16	Staphylococcus aureus								resistant													susceptible	susceptible	susceptible						susceptible		susceptible		susceptible	susceptible		susceptible			susceptible				susceptible					susceptible							susceptible					susceptible		susceptible			susceptible		susceptible	susceptible
1280.16	Staphylococcus aureus								resistant													resistant	susceptible	susceptible						susceptible		susceptible		susceptible	susceptible		susceptible			susceptible				susceptible					susceptible							susceptible					susceptible		resistant			susceptible		susceptible	susceptible
1280.16	Staphylococcus aureus								resistant													resistant	resistant	susceptible						susceptible		susceptible		susceptible	resistant		resistant			susceptible				susceptible					resistant							susceptible					susceptible		resistant			resistant		susceptible	susceptible
1280.16	Staphylococcus aureus								resistant													resistant	resistant	susceptible						susceptible		susceptible		susceptible	resistant		resistant			susceptible				susceptible					resistant							susceptible					susceptible		resistant			resistant		susceptible	susceptible
1280.16	Staphylococcus aureus								resistant													resistant	resistant	susceptible						susceptible		susceptible		susceptible	resistant		resistant			susceptible				susceptible					resistant							susceptible					susceptible		resistant			resistant		susceptible	susceptible
1280.16	Staphylococcus aureus								resistant													resistant	resistant	susceptible						susceptible		susceptible		susceptible	resistant		resistant			susceptible				susceptible					resistant							susceptible					susceptible		resistant			resistant		susceptible	susceptible
1280.16	Staphylococcus aureus								resistant													susceptible	susceptible	susceptible						susceptible		susceptible		susceptible	susceptible		susceptible			susceptible				susceptible					susceptible							susceptible					susceptible		resistant			susceptible		susceptible	susceptible
1280.16	Staphylococcus aureus								resistant													resistant	resistant	susceptible						susceptible		susceptible		susceptible	resistant		resistant			susceptible				susceptible					resistant							susceptible					susceptible		resistant			resistant		susceptible	susceptible
1280.16	Staphylococcus aureus								resistant													resistant	resistant	susceptible						susceptible		susceptible		susceptible	resistant		resistant			susceptible				susceptible					resistant							susceptible					susceptible		resistant			resistant		susceptible	susceptible
1280.17	Staphylococcus aureus															resistant							resistant	resistant						resistant				susceptible	resistant					susceptible																susceptible							resistant					resistant	susceptible
1280.16	Staphylococcus aureus								resistant													susceptible	susceptible	susceptible						susceptible		susceptible		susceptible	susceptible		susceptible			susceptible				susceptible					susceptible							susceptible					susceptible		resistant			susceptible		resistant	susceptible
1280.16	Staphylococcus aureus								resistant													resistant	resistant	susceptible						susceptible		susceptible		susceptible	resistant		resistant			susceptible				susceptible					resistant							susceptible					susceptible		resistant			resistant		susceptible	susceptible
1280.16	Staphylococcus aureus								resistant													resistant	resistant	susceptible						susceptible		susceptible		susceptible	resistant		resistant			susceptible				susceptible					resistant							susceptible					susceptible		resistant			resistant		susceptible	susceptible
1280.16	Staphylococcus aureus								resistant													susceptible	susceptible	susceptible						susceptible		susceptible		susceptible	susceptible		susceptible			susceptible				susceptible					susceptible							susceptible					susceptible		susceptible			susceptible		susceptible	susceptible
1280.16	Staphylococcus aureus								resistant													susceptible	susceptible	susceptible						susceptible		susceptible		susceptible	susceptible		susceptible			susceptible				susceptible					susceptible							susceptible					susceptible		susceptible			susceptible		susceptible	susceptible
1280.16	Staphylococcus aureus								resistant													susceptible	susceptible	susceptible						susceptible		susceptible		susceptible	susceptible		susceptible			susceptible				susceptible					susceptible							susceptible					susceptible		susceptible			susceptible		susceptible	susceptible
1280.16	Staphylococcus aureus								resistant													susceptible	susceptible	susceptible						susceptible		susceptible		susceptible	susceptible		susceptible			susceptible				susceptible					susceptible							susceptible					susceptible		susceptible			susceptible		susceptible	susceptible
1280.16	Staphylococcus aureus								resistant													resistant	susceptible	susceptible						susceptible		susceptible		susceptible	susceptible		susceptible			susceptible				susceptible					susceptible							susceptible					susceptible		resistant			susceptible		resistant	susceptible
1280.16	Staphylococcus aureus								resistant													susceptible	susceptible	susceptible						susceptible		susceptible		susceptible	susceptible		susceptible			susceptible				susceptible					susceptible							susceptible					susceptible		susceptible			susceptible		resistant	susceptible
1280.16	Staphylococcus aureus								resistant													susceptible	susceptible	susceptible						susceptible		susceptible		susceptible	susceptible		susceptible			susceptible				susceptible					susceptible							susceptible					susceptible		susceptible			susceptible		resistant	susceptible
1280.16	Staphylococcus aureus								resistant													susceptible	susceptible	susceptible						susceptible		susceptible		susceptible	susceptible		susceptible			susceptible				susceptible					susceptible							susceptible					susceptible		susceptible			susceptible		resistant	susceptible
1280.16	Staphylococcus aureus								resistant													resistant	susceptible	susceptible						susceptible		susceptible		susceptible	susceptible		susceptible			susceptible				susceptible					susceptible							susceptible					susceptible		resistant			susceptible		resistant	susceptible
1280.16	Staphylococcus aureus								resistant													susceptible	susceptible	susceptible						susceptible		susceptible		susceptible	susceptible		susceptible			susceptible				susceptible					susceptible							susceptible					susceptible		susceptible			susceptible		resistant	susceptible
1280.16	Staphylococcus aureus								resistant													susceptible	susceptible	susceptible						susceptible		susceptible		susceptible	susceptible		susceptible			susceptible				susceptible					susceptible							susceptible					susceptible		resistant			susceptible		resistant	susceptible
1280.16	Staphylococcus aureus								resistant													susceptible	susceptible	susceptible						susceptible		susceptible		susceptible	susceptible		susceptible			susceptible				susceptible					susceptible							susceptible					susceptible		susceptible			susceptible		resistant	susceptible
1280.16	Staphylococcus aureus								resistant													resistant	resistant	susceptible						susceptible		susceptible		susceptible	resistant		resistant			susceptible				susceptible					resistant							susceptible					susceptible		resistant			resistant		susceptible	susceptible
1280.11	Staphylococcus aureus															susceptible								susceptible						susceptible		susceptible		susceptible	susceptible			susceptible											susceptible		resistant																	susceptible
1280.17	Staphylococcus aureus															resistant							resistant	resistant						resistant				susceptible	resistant					susceptible																susceptible							resistant					resistant	susceptible
1280.17	Staphylococcus aureus															resistant							resistant	resistant						resistant				susceptible	resistant					susceptible																susceptible							resistant					resistant	susceptible
1280.26	Staphylococcus aureus								resistant													susceptible	susceptible	susceptible		susceptible				susceptible				susceptible	susceptible					susceptible				susceptible					susceptible							susceptible					susceptible		susceptible				susceptible		susceptible
1280.26	Staphylococcus aureus								resistant													susceptible	susceptible	susceptible		susceptible				susceptible				resistant	susceptible					susceptible				susceptible					susceptible							susceptible					susceptible		susceptible				susceptible		susceptible
1280.26	Staphylococcus aureus								resistant													susceptible	susceptible	susceptible		susceptible				susceptible				susceptible	susceptible					susceptible				susceptible					susceptible							susceptible					susceptible		resistant				susceptible		susceptible
1280.26	Staphylococcus aureus								resistant													susceptible	susceptible	susceptible		susceptible				susceptible				susceptible	susceptible					susceptible				susceptible					susceptible							susceptible					susceptible		susceptible				susceptible		susceptible
1280.26	Staphylococcus aureus								resistant													susceptible	susceptible	susceptible		susceptible				susceptible				susceptible	susceptible					susceptible				susceptible					susceptible							susceptible					susceptible		susceptible				susceptible		susceptible
1280.26	Staphylococcus aureus								resistant													susceptible	susceptible	susceptible		susceptible				susceptible				susceptible	susceptible					susceptible				susceptible					susceptible							susceptible					susceptible		susceptible				susceptible		susceptible
1280.26	Staphylococcus aureus								resistant													susceptible	susceptible	susceptible		susceptible				susceptible				susceptible	susceptible					susceptible				susceptible					susceptible							susceptible					susceptible		susceptible				susceptible		susceptible
1280.26	Staphylococcus aureus								resistant													susceptible	susceptible	susceptible		susceptible				susceptible				susceptible	susceptible					susceptible				susceptible					susceptible							susceptible					susceptible		susceptible				susceptible		susceptible
1280.26	Staphylococcus aureus								resistant													susceptible	susceptible	susceptible		susceptible				susceptible				susceptible	susceptible					susceptible				susceptible					susceptible							susceptible					susceptible		susceptible				susceptible		susceptible
1280.26	Staphylococcus aureus								resistant													susceptible	susceptible	susceptible		susceptible				susceptible				susceptible	susceptible					susceptible				susceptible					susceptible							susceptible					susceptible		susceptible				susceptible		susceptible
1280.26	Staphylococcus aureus								resistant													susceptible	susceptible	susceptible		susceptible				susceptible				susceptible	susceptible					susceptible				susceptible					susceptible							susceptible					susceptible		susceptible				susceptible		susceptible
1280.26	Staphylococcus aureus								resistant													susceptible	susceptible	resistant		susceptible				resistant				resistant	susceptible					susceptible				susceptible					susceptible							susceptible					susceptible		susceptible				susceptible		susceptible
1280.26	Staphylococcus aureus								resistant													susceptible	susceptible	susceptible		susceptible				susceptible				susceptible	susceptible					susceptible				susceptible					susceptible							susceptible					susceptible		susceptible				susceptible		susceptible
1280.26	Staphylococcus aureus								resistant													susceptible	susceptible	susceptible		susceptible				susceptible				susceptible	susceptible					susceptible				susceptible					susceptible							susceptible					susceptible		susceptible				susceptible		susceptible
1280.26	Staphylococcus aureus								resistant													susceptible	susceptible	susceptible		susceptible				susceptible				susceptible	susceptible					susceptible				susceptible					susceptible							susceptible					susceptible		susceptible				susceptible		susceptible
1280.26	Staphylococcus aureus								resistant													susceptible	susceptible	susceptible		susceptible				susceptible				susceptible	susceptible					susceptible				susceptible					susceptible							susceptible					susceptible		susceptible				susceptible		susceptible
1280.26	Staphylococcus aureus								resistant													susceptible	susceptible	susceptible		susceptible				susceptible				susceptible	susceptible					susceptible				susceptible					susceptible							susceptible					susceptible		susceptible				susceptible		susceptible
1280.26	Staphylococcus aureus								resistant													susceptible	susceptible	susceptible		susceptible				susceptible				resistant	susceptible					susceptible				susceptible					susceptible							susceptible					susceptible		susceptible				susceptible		susceptible
1280.26	Staphylococcus aureus								resistant													susceptible	susceptible	resistant		susceptible				resistant				susceptible	susceptible					susceptible				susceptible					susceptible							susceptible					susceptible		resistant				susceptible		susceptible
1280.26	Staphylococcus aureus								resistant													susceptible	susceptible	susceptible		susceptible				susceptible				susceptible	susceptible					susceptible				susceptible					susceptible							susceptible					susceptible		susceptible				susceptible		susceptible
1280.26	Staphylococcus aureus								resistant													susceptible	susceptible	susceptible		susceptible				susceptible				susceptible	susceptible					susceptible				susceptible					susceptible							susceptible					susceptible		susceptible				susceptible		susceptible
1280.26	Staphylococcus aureus								resistant													susceptible	susceptible	susceptible		susceptible				susceptible				susceptible	susceptible					susceptible				susceptible					susceptible							susceptible					susceptible		susceptible				susceptible		susceptible
1280.26	Staphylococcus aureus								resistant													susceptible	susceptible	susceptible		susceptible				susceptible				susceptible	susceptible					susceptible				susceptible					susceptible							susceptible					susceptible		susceptible				susceptible		susceptible
1280.26	Staphylococcus aureus								resistant													susceptible	susceptible	susceptible		susceptible				susceptible				susceptible	susceptible					susceptible				susceptible					susceptible							susceptible					susceptible		resistant				susceptible		susceptible
1280.26	Staphylococcus aureus								resistant													susceptible	susceptible	susceptible		susceptible				susceptible				susceptible	susceptible					susceptible				susceptible					susceptible							susceptible					susceptible		resistant				resistant		susceptible
1280.26	Staphylococcus aureus								resistant													susceptible	susceptible	susceptible		susceptible				susceptible				susceptible	susceptible					susceptible				susceptible					susceptible							susceptible					susceptible		susceptible				susceptible		susceptible
1280.26	Staphylococcus aureus								resistant													susceptible	susceptible	susceptible		susceptible				susceptible				resistant	susceptible					susceptible				resistant					susceptible							susceptible					susceptible		susceptible				susceptible		susceptible
1280.26	Staphylococcus aureus								resistant													susceptible	susceptible	susceptible		susceptible				susceptible				resistant	susceptible					susceptible				susceptible					susceptible							susceptible					susceptible		susceptible				susceptible		susceptible
1280.26	Staphylococcus aureus								resistant													susceptible	susceptible	susceptible		susceptible				susceptible				susceptible	susceptible					susceptible				susceptible					susceptible							susceptible					susceptible		resistant				susceptible		susceptible
1280.26	Staphylococcus aureus								resistant													susceptible	susceptible	susceptible		susceptible				susceptible				susceptible	susceptible					susceptible				susceptible					susceptible							susceptible					susceptible		susceptible				susceptible		susceptible
1280.26	Staphylococcus aureus								resistant													susceptible	susceptible	susceptible		susceptible				susceptible				susceptible	susceptible					susceptible				susceptible					susceptible							susceptible					susceptible		susceptible				susceptible		susceptible
1280.26	Staphylococcus aureus								resistant													susceptible	susceptible	susceptible		susceptible				susceptible				susceptible	susceptible					susceptible				susceptible					susceptible							susceptible					susceptible		susceptible				susceptible		susceptible
1280.26	Staphylococcus aureus								resistant													susceptible	susceptible	susceptible		susceptible				susceptible				resistant	susceptible					susceptible				susceptible					susceptible							susceptible					susceptible		susceptible				susceptible		susceptible
1280.3	Staphylococcus aureus															resistant						susceptible	susceptible							resistant				susceptible	susceptible					susceptible				susceptible												susceptible							resistant
1280.3	Staphylococcus aureus															resistant						susceptible	resistant							resistant				susceptible	susceptible					susceptible				susceptible												susceptible							resistant
1280.3	Staphylococcus aureus															resistant						susceptible	susceptible							resistant				susceptible	susceptible					susceptible				susceptible												susceptible							susceptible
1280.3	Staphylococcus aureus															resistant						susceptible	susceptible							resistant				resistant	susceptible					susceptible				susceptible												susceptible							susceptible
1280.3	Staphylococcus aureus															resistant						susceptible	susceptible							susceptible				susceptible	susceptible					susceptible				susceptible												susceptible							susceptible
1280.3	Staphylococcus aureus															resistant						susceptible	resistant							resistant				susceptible	susceptible					susceptible				susceptible												susceptible							susceptible
1280.3	Staphylococcus aureus															resistant						susceptible	resistant							susceptible				susceptible	susceptible					susceptible				susceptible												susceptible							susceptible
1280.3	Staphylococcus aureus															resistant						susceptible	resistant							resistant				susceptible	susceptible					susceptible				susceptible												susceptible							susceptible
1280.3	Staphylococcus aureus															resistant						susceptible	susceptible							susceptible				resistant	susceptible					susceptible				susceptible												susceptible							susceptible
1280.3	Staphylococcus aureus															resistant						susceptible	resistant							resistant				susceptible	susceptible					susceptible				susceptible												susceptible							susceptible
1280.3	Staphylococcus aureus															resistant						susceptible	resistant							resistant				susceptible	susceptible					susceptible				susceptible												susceptible							susceptible
1280.3	Staphylococcus aureus															resistant						susceptible	resistant							susceptible				susceptible	susceptible					susceptible				resistant												susceptible							susceptible
1280.3	Staphylococcus aureus															resistant						susceptible	susceptible							susceptible				resistant	susceptible					susceptible				susceptible												susceptible							susceptible
1280.3	Staphylococcus aureus															resistant						susceptible	susceptible							susceptible				susceptible	susceptible					susceptible				susceptible												susceptible							susceptible
1280.3	Staphylococcus aureus															resistant						susceptible	resistant							resistant				susceptible	susceptible					susceptible				susceptible												susceptible							susceptible
1280.3	Staphylococcus aureus															resistant						susceptible	resistant							resistant				resistant	susceptible					susceptible				susceptible												susceptible							susceptible
1280.3	Staphylococcus aureus															resistant						susceptible	resistant							susceptible				susceptible	susceptible					susceptible				susceptible												susceptible							susceptible
1280.3	Staphylococcus aureus															resistant						susceptible	resistant							resistant				susceptible	susceptible					susceptible				susceptible												susceptible							resistant
1280.3	Staphylococcus aureus															resistant						susceptible	resistant							resistant				susceptible	susceptible					susceptible				susceptible												susceptible							susceptible
1280.3	Staphylococcus aureus															resistant						susceptible	susceptible							susceptible				resistant	susceptible					susceptible				susceptible												susceptible							susceptible
1280.3	Staphylococcus aureus															resistant						susceptible	resistant							resistant				susceptible	susceptible					susceptible				susceptible												susceptible							susceptible
1280.3	Staphylococcus aureus															resistant						susceptible	susceptible							resistant				resistant	susceptible					susceptible				susceptible												susceptible							susceptible
1280.26	Staphylococcus aureus								resistant													susceptible	susceptible	susceptible		susceptible				susceptible				resistant	susceptible					susceptible				susceptible					resistant							susceptible					susceptible		susceptible				susceptible		susceptible
1280.26	Staphylococcus aureus								resistant													susceptible	susceptible	susceptible		susceptible				susceptible				susceptible	susceptible					susceptible				susceptible					susceptible							susceptible					susceptible		susceptible				susceptible		susceptible
1280.26	Staphylococcus aureus								resistant													susceptible	susceptible	susceptible		susceptible				susceptible				susceptible	susceptible					susceptible				susceptible					susceptible							susceptible					susceptible		susceptible				susceptible		susceptible
1280.26	Staphylococcus aureus								resistant													susceptible	susceptible	susceptible		susceptible				susceptible				susceptible	susceptible					susceptible				susceptible					susceptible							susceptible					susceptible		susceptible				susceptible		susceptible
1280.26	Staphylococcus aureus								resistant													susceptible	susceptible	susceptible		susceptible				susceptible				susceptible	susceptible					susceptible				susceptible					susceptible							susceptible					susceptible		susceptible				susceptible		susceptible
1280.26	Staphylococcus aureus								resistant													susceptible	susceptible	susceptible		susceptible				susceptible				susceptible	susceptible					susceptible				susceptible					susceptible							susceptible					susceptible		susceptible				susceptible		susceptible
1280.26	Staphylococcus aureus								resistant													susceptible	susceptible	susceptible		susceptible				susceptible				resistant	susceptible					susceptible				susceptible					susceptible							susceptible					susceptible		susceptible				susceptible		susceptible
1280.26	Staphylococcus aureus								resistant													susceptible	susceptible	susceptible		susceptible				susceptible				susceptible	susceptible					susceptible				susceptible					susceptible							susceptible					susceptible		susceptible				susceptible		susceptible
1280.26	Staphylococcus aureus								resistant													susceptible	susceptible	susceptible		susceptible				susceptible				susceptible	susceptible					susceptible				susceptible					susceptible							susceptible					susceptible		susceptible				susceptible		susceptible
1280.26	Staphylococcus aureus								resistant													susceptible	susceptible	susceptible		susceptible				susceptible				susceptible	susceptible					susceptible				susceptible					susceptible							susceptible					susceptible		susceptible				susceptible		susceptible
1280.26	Staphylococcus aureus								resistant													susceptible	susceptible	susceptible		susceptible				susceptible				susceptible	susceptible					susceptible				susceptible					susceptible							susceptible					susceptible		susceptible				susceptible		susceptible
1280.26	Staphylococcus aureus								resistant													susceptible	susceptible	susceptible		susceptible				susceptible				resistant	susceptible					susceptible				susceptible					susceptible							susceptible					susceptible		susceptible				susceptible		susceptible
1280.26	Staphylococcus aureus								resistant													susceptible	susceptible	susceptible		susceptible				susceptible				resistant	susceptible					susceptible				susceptible					susceptible							susceptible					susceptible		resistant				susceptible		susceptible
1280.26	Staphylococcus aureus								resistant													susceptible	susceptible	susceptible		susceptible				susceptible				susceptible	susceptible					susceptible				susceptible					susceptible							susceptible					susceptible		susceptible				susceptible		susceptible
1280.26	Staphylococcus aureus								resistant													susceptible	susceptible	susceptible		susceptible				susceptible				susceptible	susceptible					susceptible				susceptible					susceptible							susceptible					susceptible		susceptible				susceptible		susceptible
1280.26	Staphylococcus aureus								resistant													susceptible	susceptible	susceptible		susceptible				susceptible				resistant	susceptible					susceptible				susceptible					susceptible							susceptible					susceptible		susceptible				susceptible		susceptible
1280.26	Staphylococcus aureus								resistant													susceptible	susceptible	susceptible		susceptible				susceptible				susceptible	susceptible					susceptible				susceptible					susceptible							susceptible					susceptible		susceptible				susceptible		susceptible
1280.26	Staphylococcus aureus								resistant													susceptible	susceptible	susceptible		susceptible				susceptible				resistant	susceptible					susceptible				susceptible					susceptible							susceptible					susceptible		susceptible				susceptible		susceptible
1280.26	Staphylococcus aureus								resistant													susceptible	susceptible	susceptible		susceptible				susceptible				susceptible	susceptible					susceptible				susceptible					susceptible							susceptible					susceptible		susceptible				susceptible		susceptible
1280.26	Staphylococcus aureus								resistant													susceptible	susceptible	susceptible		susceptible				susceptible				susceptible	susceptible					susceptible				susceptible					susceptible							susceptible					susceptible		susceptible				susceptible		susceptible
1280.21	Staphylococcus aureus																					susceptible	susceptible	susceptible		susceptible				susceptible					susceptible			susceptible		susceptible									susceptible							susceptible							susceptible					susceptible	susceptible
1280.21	Staphylococcus aureus																					susceptible	susceptible	susceptible		susceptible				susceptible					susceptible			susceptible		susceptible									susceptible							susceptible							susceptible					susceptible	susceptible
1280.2	Staphylococcus aureus																													susceptible*										susceptible*
1280.2	Staphylococcus aureus																													susceptible*										susceptible*																													susceptible*
1280.2	Staphylococcus aureus																									susceptible*				susceptible*										susceptible*																													susceptible*
1280.18	Staphylococcus aureus																																							susceptible*
1280.18	Staphylococcus aureus																									susceptible*														susceptible*																													susceptible*
1280.17	Staphylococcus aureus															resistant							susceptible	resistant						resistant				susceptible	susceptible					susceptible																susceptible							susceptible					susceptible	susceptible
1280.17	Staphylococcus aureus															resistant							resistant	resistant						resistant				susceptible	resistant					susceptible																susceptible							resistant					resistant	susceptible
1280.17	Staphylococcus aureus															resistant							resistant	resistant						resistant				susceptible	resistant					susceptible																resistant							resistant					resistant	susceptible
1280.17	Staphylococcus aureus															resistant							resistant	resistant						resistant				susceptible	resistant					susceptible																susceptible							resistant					resistant	susceptible
1280.17	Staphylococcus aureus															resistant							resistant	resistant						resistant				susceptible	resistant					susceptible																susceptible							resistant					resistant	susceptible
1280.17	Staphylococcus aureus															resistant							resistant	resistant						resistant				susceptible	resistant					susceptible																susceptible							resistant					susceptible	susceptible
1280.17	Staphylococcus aureus															resistant							susceptible	resistant						resistant				susceptible	susceptible					susceptible																susceptible							susceptible					susceptible	susceptible
1280.17	Staphylococcus aureus															resistant							resistant	resistant						resistant				susceptible	resistant					susceptible																susceptible							resistant					resistant	susceptible
1280.17	Staphylococcus aureus															resistant							susceptible	resistant						resistant				susceptible	susceptible					susceptible																susceptible							susceptible					susceptible	susceptible
1280.17	Staphylococcus aureus															resistant							susceptible	resistant						resistant				susceptible	susceptible					susceptible																susceptible							susceptible					susceptible	susceptible
1280.17	Staphylococcus aureus															resistant							susceptible	resistant						resistant				susceptible	susceptible					susceptible																susceptible							susceptible					susceptible	susceptible
1280.17	Staphylococcus aureus															resistant							susceptible	resistant						resistant				susceptible	susceptible					susceptible																susceptible							susceptible					susceptible	susceptible
1280.17	Staphylococcus aureus															resistant							susceptible	resistant						resistant				susceptible	susceptible					susceptible																susceptible							susceptible					susceptible	susceptible
1280.26	Staphylococcus aureus								resistant													susceptible	susceptible	susceptible		susceptible				susceptible				susceptible	susceptible					susceptible				susceptible					susceptible							susceptible					susceptible		susceptible				susceptible		susceptible
1280.26	Staphylococcus aureus								resistant													susceptible	susceptible	resistant		susceptible				resistant				susceptible	susceptible					susceptible				susceptible					susceptible							susceptible					susceptible		susceptible				susceptible		susceptible
1280.26	Staphylococcus aureus								resistant													susceptible	susceptible	susceptible		susceptible				susceptible				susceptible	susceptible					susceptible				susceptible					susceptible							susceptible					susceptible		susceptible				susceptible		susceptible
1280.26	Staphylococcus aureus								resistant													susceptible	susceptible	susceptible		susceptible				susceptible				resistant	susceptible					susceptible				susceptible					susceptible							susceptible					susceptible		resistant				susceptible		susceptible
1280.26	Staphylococcus aureus								resistant													susceptible	susceptible	susceptible		susceptible				susceptible				susceptible	susceptible					susceptible				susceptible					susceptible							susceptible					susceptible		susceptible				susceptible		susceptible
1280.26	Staphylococcus aureus								resistant													susceptible	susceptible	susceptible		susceptible				susceptible				susceptible	susceptible					susceptible				susceptible					susceptible							susceptible					susceptible		susceptible				susceptible		susceptible
1280.26	Staphylococcus aureus								susceptible													susceptible	susceptible	susceptible		susceptible				susceptible				susceptible	susceptible					susceptible				susceptible					susceptible							susceptible					susceptible		susceptible				susceptible		susceptible
1280.26	Staphylococcus aureus								resistant													susceptible	susceptible	susceptible		susceptible				susceptible				susceptible	susceptible					susceptible				susceptible					susceptible							susceptible					susceptible		susceptible				susceptible		susceptible
1280.26	Staphylococcus aureus								resistant													susceptible	susceptible	susceptible		susceptible				susceptible				resistant	susceptible					susceptible				susceptible					susceptible							susceptible					susceptible		susceptible				susceptible		susceptible
1280.26	Staphylococcus aureus								susceptible													susceptible	susceptible	resistant		susceptible				resistant				resistant	susceptible					susceptible				susceptible					susceptible							susceptible					susceptible		susceptible				susceptible		susceptible
1280.26	Staphylococcus aureus								resistant													susceptible	resistant	resistant		susceptible				resistant				resistant	resistant					susceptible				intermediate					resistant							susceptible					susceptible		susceptible				susceptible		susceptible
1280.26	Staphylococcus aureus								resistant													susceptible	susceptible	susceptible		susceptible				susceptible				resistant	susceptible					susceptible				susceptible					susceptible							susceptible					susceptible		susceptible				susceptible		susceptible
1280.26	Staphylococcus aureus								resistant													susceptible	susceptible	susceptible		susceptible				susceptible				susceptible	susceptible					susceptible				susceptible					susceptible							susceptible					susceptible		susceptible				susceptible		susceptible
1280.26	Staphylococcus aureus								resistant													susceptible	susceptible	susceptible		susceptible				susceptible				susceptible	susceptible					susceptible				susceptible					susceptible							susceptible					susceptible		susceptible				susceptible		susceptible
1280.26	Staphylococcus aureus								resistant													susceptible	susceptible	susceptible		susceptible				susceptible				susceptible	susceptible					susceptible				susceptible					susceptible							susceptible					susceptible		susceptible				susceptible		susceptible
1280.26	Staphylococcus aureus								resistant													susceptible	susceptible	susceptible		susceptible				susceptible				resistant	susceptible					susceptible				susceptible					susceptible							susceptible					susceptible		susceptible				susceptible		susceptible
1280.26	Staphylococcus aureus								resistant													susceptible	susceptible	susceptible		susceptible				susceptible				susceptible	susceptible					susceptible				susceptible					susceptible							susceptible					susceptible		susceptible				susceptible		susceptible
1280.26	Staphylococcus aureus								resistant													susceptible	susceptible	susceptible		susceptible				susceptible				susceptible	susceptible					susceptible				susceptible					susceptible							susceptible					susceptible		susceptible				susceptible		susceptible
1280.17	Staphylococcus aureus															resistant							resistant	resistant						resistant				susceptible	resistant					susceptible																resistant							resistant					resistant	susceptible
1280.26	Staphylococcus aureus								susceptible													susceptible	susceptible	susceptible		susceptible				susceptible				resistant	susceptible					susceptible				susceptible					susceptible							susceptible					susceptible		susceptible				susceptible		susceptible
1280.26	Staphylococcus aureus								resistant													susceptible	susceptible	susceptible		susceptible				susceptible				susceptible	susceptible					susceptible				susceptible					susceptible							susceptible					susceptible		susceptible				susceptible		susceptible
1280.26	Staphylococcus aureus								susceptible													susceptible	susceptible	susceptible		susceptible				susceptible				susceptible	susceptible					susceptible				susceptible					susceptible							susceptible					susceptible		susceptible				susceptible		susceptible
1280.26	Staphylococcus aureus								resistant													susceptible	susceptible	susceptible		susceptible				susceptible				resistant	susceptible					susceptible				susceptible					resistant							susceptible					susceptible		susceptible				susceptible		susceptible
1280.26	Staphylococcus aureus								resistant													susceptible	susceptible	susceptible		susceptible				susceptible				resistant	susceptible					susceptible				susceptible					susceptible							susceptible					susceptible		susceptible				susceptible		susceptible
1280.26	Staphylococcus aureus								resistant													susceptible	susceptible	resistant		susceptible				resistant				resistant	susceptible					susceptible				susceptible					susceptible							susceptible					susceptible		susceptible				susceptible		susceptible
1280.26	Staphylococcus aureus								resistant													susceptible	susceptible	susceptible		susceptible				susceptible				resistant	susceptible					susceptible				susceptible					susceptible							susceptible					susceptible		susceptible				susceptible		susceptible
1280.26	Staphylococcus aureus								susceptible													susceptible	susceptible	susceptible		susceptible				susceptible				susceptible	susceptible					susceptible				susceptible					susceptible							susceptible					susceptible		susceptible				susceptible		susceptible
1280.26	Staphylococcus aureus								resistant													susceptible	susceptible	susceptible		susceptible				susceptible				resistant	susceptible					susceptible				susceptible					susceptible							susceptible					susceptible		susceptible				susceptible		susceptible
1280.26	Staphylococcus aureus								susceptible													susceptible	susceptible	susceptible		susceptible				susceptible				susceptible	susceptible					susceptible				susceptible					susceptible							susceptible					susceptible		susceptible				susceptible		susceptible
1280.26	Staphylococcus aureus								resistant													susceptible	susceptible	susceptible		susceptible				susceptible				resistant	susceptible					susceptible				susceptible					susceptible							susceptible					susceptible		susceptible				susceptible		susceptible
1280.26	Staphylococcus aureus								resistant													susceptible	susceptible	susceptible		susceptible				susceptible				susceptible	susceptible					susceptible				susceptible					susceptible							susceptible					susceptible		susceptible				susceptible		susceptible
1280.26	Staphylococcus aureus								resistant													susceptible	susceptible	susceptible		susceptible				susceptible				susceptible	susceptible					susceptible				susceptible					susceptible							susceptible					susceptible		susceptible				susceptible		susceptible
1280.26	Staphylococcus aureus								susceptible													susceptible	susceptible	susceptible		susceptible				susceptible				susceptible	susceptible					susceptible				susceptible					susceptible							susceptible					susceptible		susceptible				susceptible		susceptible
1280.26	Staphylococcus aureus								resistant													susceptible	susceptible	susceptible		susceptible				susceptible				resistant	susceptible					susceptible				susceptible					susceptible							susceptible					susceptible		susceptible				susceptible		susceptible
1280.26	Staphylococcus aureus								resistant													susceptible	susceptible	susceptible		susceptible				susceptible				susceptible	susceptible					susceptible				susceptible					susceptible							susceptible					susceptible		susceptible				susceptible		susceptible
1280.11	Staphylococcus aureus															susceptible								susceptible						susceptible		susceptible		susceptible	susceptible			susceptible											susceptible		resistant																	susceptible
1280.11	Staphylococcus aureus															susceptible								susceptible						susceptible		susceptible		susceptible	susceptible			susceptible											susceptible		resistant																	susceptible
1280.11	Staphylococcus aureus															susceptible								susceptible						susceptible		susceptible		susceptible	susceptible			susceptible											susceptible		resistant																	susceptible
1280.11	Staphylococcus aureus															susceptible								susceptible						susceptible		susceptible		susceptible	susceptible			susceptible											susceptible		resistant																	susceptible
1280.11	Staphylococcus aureus															susceptible								susceptible						susceptible		susceptible		susceptible	susceptible			susceptible											susceptible		resistant																	resistant
1280.11	Staphylococcus aureus															susceptible								susceptible						susceptible		susceptible		susceptible	susceptible			susceptible											susceptible		resistant																	susceptible
1280.11	Staphylococcus aureus															susceptible								susceptible						susceptible		susceptible		susceptible	susceptible			susceptible											susceptible		resistant																	resistant
1280.11	Staphylococcus aureus															susceptible								susceptible						susceptible		susceptible		susceptible	susceptible			susceptible											susceptible		resistant																	susceptible
1280.11	Staphylococcus aureus															susceptible								susceptible						susceptible		susceptible		susceptible	susceptible			susceptible											susceptible		resistant																	resistant
1280.11	Staphylococcus aureus															susceptible								susceptible						susceptible		susceptible		susceptible	susceptible			susceptible											susceptible		resistant																	susceptible
1280.11	Staphylococcus aureus															susceptible								susceptible						susceptible		susceptible		susceptible	susceptible			susceptible											susceptible		resistant																	susceptible
1280.11	Staphylococcus aureus															susceptible								susceptible						susceptible		susceptible		susceptible	susceptible			susceptible											susceptible		resistant																	susceptible
1280.11	Staphylococcus aureus															susceptible								susceptible						susceptible		susceptible		susceptible	susceptible			susceptible											susceptible		resistant																	susceptible
1280.11	Staphylococcus aureus															susceptible								susceptible						susceptible		susceptible		susceptible	susceptible			susceptible											susceptible		resistant																	susceptible
1280.11	Staphylococcus aureus															susceptible								susceptible						susceptible		susceptible		susceptible	susceptible			susceptible											susceptible		resistant																	susceptible
1280.11	Staphylococcus aureus															susceptible								susceptible						susceptible		susceptible		susceptible	susceptible			susceptible											susceptible		susceptible																	susceptible
1280.11	Staphylococcus aureus															susceptible								susceptible						susceptible		susceptible		susceptible	susceptible			susceptible											susceptible		resistant																	susceptible
1281	Staphylococcus aureus																						susceptible							susceptible				susceptible	susceptible							susceptible									resistant					susceptible							susceptible						susceptible
1280.11	Staphylococcus aureus															susceptible								susceptible						susceptible		susceptible		susceptible	susceptible			susceptible											susceptible		resistant																	susceptible
1280.11	Staphylococcus aureus															susceptible								susceptible						susceptible		susceptible		susceptible	susceptible			susceptible											susceptible		resistant																	resistant
1280.11	Staphylococcus aureus															susceptible								susceptible						susceptible		susceptible		susceptible	susceptible			susceptible											susceptible		resistant																	susceptible
1280.11	Staphylococcus aureus															susceptible								susceptible						susceptible		susceptible		susceptible	susceptible			susceptible											susceptible		resistant																	resistant
1280.11	Staphylococcus aureus															susceptible								susceptible						susceptible		susceptible		susceptible	susceptible			susceptible											susceptible		resistant																	susceptible
1280.11	Staphylococcus aureus															susceptible								susceptible						susceptible		susceptible		susceptible	susceptible			susceptible											susceptible		resistant																	susceptible
1280.11	Staphylococcus aureus															susceptible								susceptible						susceptible		susceptible		susceptible	susceptible			susceptible											susceptible		susceptible																	susceptible
1280.11	Staphylococcus aureus															susceptible								resistant						resistant		susceptible		susceptible	susceptible			susceptible											susceptible		susceptible																	susceptible
1280.11	Staphylococcus aureus															susceptible								susceptible						susceptible		susceptible		susceptible	susceptible			susceptible											susceptible		susceptible																	susceptible
1280.11	Staphylococcus aureus															susceptible								susceptible						susceptible		susceptible		susceptible	susceptible			susceptible											susceptible		susceptible																	susceptible
1280.11	Staphylococcus aureus															susceptible								susceptible						susceptible		susceptible		susceptible	susceptible			susceptible											susceptible		resistant																	susceptible
1280.11	Staphylococcus aureus															susceptible								susceptible						susceptible		susceptible		susceptible	susceptible			susceptible											susceptible		resistant																	susceptible
1280.11	Staphylococcus aureus															susceptible								resistant						resistant		susceptible		susceptible	susceptible			susceptible											susceptible		resistant																	susceptible
1280.11	Staphylococcus aureus															susceptible								susceptible						susceptible		susceptible		susceptible	susceptible			susceptible											susceptible		resistant																	susceptible
1280.11	Staphylococcus aureus															susceptible								susceptible						susceptible		susceptible		susceptible	susceptible			susceptible											susceptible		resistant																	resistant
1280.11	Staphylococcus aureus															susceptible								susceptible						susceptible		susceptible		susceptible	susceptible			susceptible											susceptible		resistant																	susceptible
1280.11	Staphylococcus aureus															susceptible								susceptible						susceptible		susceptible		susceptible	susceptible			susceptible											susceptible		resistant																	susceptible
1280.11	Staphylococcus aureus															susceptible								susceptible						susceptible		susceptible		susceptible	susceptible			susceptible											susceptible		resistant																	susceptible
1280.11	Staphylococcus aureus															susceptible								susceptible						susceptible		susceptible		susceptible	susceptible			susceptible											susceptible		resistant																	susceptible
1280.11	Staphylococcus aureus															susceptible								susceptible						susceptible		susceptible		susceptible	susceptible			susceptible											susceptible		resistant																	susceptible
1280.11	Staphylococcus aureus															susceptible								susceptible						susceptible		susceptible		susceptible	susceptible			susceptible											susceptible		resistant																	susceptible
1280.11	Staphylococcus aureus															susceptible								susceptible						susceptible		susceptible		susceptible	susceptible			susceptible											susceptible		resistant																	susceptible
1280.11	Staphylococcus aureus															susceptible								susceptible						susceptible		susceptible		susceptible	susceptible			susceptible											susceptible		resistant																	susceptible
1280.11	Staphylococcus aureus															susceptible								resistant						resistant		susceptible		susceptible	susceptible			susceptible											susceptible		resistant																	susceptible
1280.11	Staphylococcus aureus															susceptible								resistant						resistant		susceptible		susceptible	susceptible			susceptible											susceptible		resistant																	susceptible
1280.11	Staphylococcus aureus															susceptible								susceptible						susceptible		susceptible		susceptible	susceptible			susceptible											susceptible		resistant																	susceptible
1280.11	Staphylococcus aureus															susceptible								susceptible						susceptible		susceptible		susceptible	susceptible			susceptible											susceptible		resistant																	susceptible
1280.11	Staphylococcus aureus															susceptible								susceptible						susceptible		susceptible		susceptible	susceptible			susceptible											susceptible		resistant																	susceptible
1280.11	Staphylococcus aureus															susceptible								susceptible						susceptible		susceptible		susceptible	susceptible			susceptible											susceptible		susceptible																	susceptible
1280.11	Staphylococcus aureus															susceptible								susceptible						susceptible		susceptible		susceptible	susceptible			susceptible											susceptible		resistant																	susceptible
1280.11	Staphylococcus aureus															susceptible								susceptible						susceptible		susceptible		susceptible	susceptible			susceptible											susceptible		susceptible																	susceptible
1280.11	Staphylococcus aureus															susceptible								susceptible						susceptible		susceptible		susceptible	susceptible			susceptible											susceptible		resistant																	susceptible
1280.11	Staphylococcus aureus															susceptible								susceptible						susceptible		susceptible		susceptible	susceptible			susceptible											susceptible		resistant																	susceptible
1280.11	Staphylococcus aureus															susceptible								susceptible						susceptible		susceptible		susceptible	susceptible			susceptible											susceptible		resistant																	susceptible
1280.11	Staphylococcus aureus															susceptible								susceptible						susceptible		susceptible		susceptible	susceptible			susceptible											susceptible		resistant																	susceptible
1280.11	Staphylococcus aureus															susceptible								susceptible						susceptible		susceptible		susceptible	susceptible			susceptible											susceptible		resistant																	susceptible
1280.11	Staphylococcus aureus															susceptible								susceptible						susceptible		susceptible		susceptible	susceptible			susceptible											susceptible		resistant																	susceptible
1280.11	Staphylococcus aureus															susceptible								susceptible						susceptible		susceptible		susceptible	susceptible			susceptible											susceptible		resistant																	susceptible
1280.11	Staphylococcus aureus															susceptible								susceptible						susceptible		susceptible		susceptible	susceptible			susceptible											susceptible		resistant																	susceptible
1280.11	Staphylococcus aureus															susceptible								susceptible						susceptible		susceptible		susceptible	susceptible			susceptible											susceptible		resistant																	susceptible
1280.11	Staphylococcus aureus															susceptible								susceptible						susceptible		susceptible		susceptible	susceptible			susceptible											susceptible		resistant																	susceptible
1280.11	Staphylococcus aureus															susceptible								resistant						resistant		susceptible		susceptible	susceptible			susceptible											susceptible		resistant																	susceptible
1280.11	Staphylococcus aureus															susceptible								susceptible						susceptible		susceptible		susceptible	susceptible			susceptible											susceptible		resistant																	susceptible
1280.11	Staphylococcus aureus															susceptible								susceptible						susceptible		susceptible		susceptible	susceptible			susceptible											susceptible		resistant																	susceptible
1280.11	Staphylococcus aureus															resistant								resistant						resistant		susceptible		susceptible	susceptible			resistant											resistant		resistant																	resistant
1280.11	Staphylococcus aureus															susceptible								susceptible						susceptible		susceptible		susceptible	susceptible			susceptible											susceptible		resistant																	susceptible
1280.11	Staphylococcus aureus															susceptible								susceptible						susceptible		susceptible		susceptible	susceptible			susceptible											susceptible		resistant																	susceptible
1280.11	Staphylococcus aureus															susceptible								susceptible						susceptible		susceptible		susceptible	susceptible			susceptible											susceptible		resistant																	resistant
1280.11	Staphylococcus aureus															susceptible								susceptible						susceptible		susceptible		susceptible	susceptible			susceptible											susceptible		resistant																	resistant
1280.11	Staphylococcus aureus															susceptible								susceptible						susceptible		susceptible		susceptible	susceptible			susceptible											susceptible		resistant																	susceptible
1280.11	Staphylococcus aureus															susceptible								susceptible						susceptible		susceptible		susceptible	susceptible			susceptible											susceptible		resistant																	susceptible
1280.1	Staphylococcus aureus																						susceptible							susceptible				susceptible	susceptible							susceptible									resistant					susceptible							susceptible						susceptible
1280.1	Staphylococcus aureus																						susceptible							susceptible				susceptible	susceptible							susceptible									resistant					susceptible							susceptible						susceptible
1280.1	Staphylococcus aureus																						susceptible							susceptible				susceptible	susceptible							susceptible									susceptible					susceptible							susceptible						susceptible
1280.1	Staphylococcus aureus																						susceptible							susceptible				susceptible	susceptible							susceptible									resistant					susceptible							susceptible						susceptible
1280.1	Staphylococcus aureus																						susceptible							susceptible				susceptible	susceptible							susceptible									susceptible					susceptible							susceptible						susceptible
1280.1	Staphylococcus aureus																						susceptible							susceptible				susceptible	susceptible							susceptible									susceptible					susceptible							susceptible						susceptible
1280.1	Staphylococcus aureus																						susceptible							susceptible				resistant	susceptible							susceptible									resistant					susceptible							susceptible						susceptible
1280.1	Staphylococcus aureus																						susceptible							susceptible				susceptible	susceptible							susceptible									resistant					susceptible							susceptible						susceptible
1280.1	Staphylococcus aureus																						resistant							susceptible				susceptible	susceptible							susceptible									resistant					susceptible							susceptible						susceptible
1280.1	Staphylococcus aureus																						susceptible							resistant				susceptible	susceptible							susceptible									resistant					susceptible							resistant						susceptible
1280.1	Staphylococcus aureus																						susceptible							susceptible				susceptible	susceptible							susceptible									resistant					susceptible							resistant						susceptible
1280.1	Staphylococcus aureus																						susceptible							susceptible				susceptible	susceptible							susceptible									resistant					susceptible							susceptible						susceptible
1280.1	Staphylococcus aureus																						susceptible							susceptible				susceptible	susceptible							susceptible									resistant					susceptible							susceptible						susceptible
1280.1	Staphylococcus aureus																						susceptible							susceptible				susceptible	susceptible							susceptible									susceptible					susceptible							susceptible						susceptible
1280.1	Staphylococcus aureus																						susceptible							susceptible				susceptible	susceptible							susceptible									resistant					susceptible							susceptible						susceptible
1280.1	Staphylococcus aureus																						susceptible							susceptible				susceptible	susceptible							susceptible									susceptible					susceptible							susceptible						susceptible
1280.1	Staphylococcus aureus																						susceptible							susceptible				susceptible	susceptible							susceptible									susceptible					susceptible							susceptible						susceptible
1280.1	Staphylococcus aureus																						susceptible							susceptible				susceptible	susceptible							susceptible									resistant					susceptible							susceptible						susceptible
1280.1	Staphylococcus aureus																						susceptible							susceptible				susceptible	susceptible							susceptible									susceptible					susceptible							susceptible						susceptible
1280.1	Staphylococcus aureus																						susceptible							resistant				susceptible	susceptible							susceptible									resistant					susceptible							susceptible						susceptible
1280.1	Staphylococcus aureus																						susceptible							susceptible				susceptible	susceptible							susceptible									resistant					susceptible							susceptible						susceptible
1280.1	Staphylococcus aureus																						resistant							susceptible				susceptible	susceptible							resistant		susceptible							resistant					susceptible							susceptible						susceptible
1280.1	Staphylococcus aureus																						susceptible							susceptible				resistant	susceptible							susceptible									susceptible					susceptible							susceptible						susceptible
1280.1	Staphylococcus aureus																						susceptible							susceptible				susceptible	susceptible							susceptible									resistant					susceptible							susceptible						susceptible
1280.1	Staphylococcus aureus																						susceptible							susceptible				susceptible	susceptible							susceptible									resistant					susceptible							susceptible						susceptible
1280.1	Staphylococcus aureus																						susceptible							susceptible				susceptible	susceptible							susceptible									resistant					susceptible							susceptible						susceptible
1280.1	Staphylococcus aureus																						susceptible							susceptible				susceptible	susceptible							susceptible									susceptible					susceptible							susceptible						susceptible
1280.1	Staphylococcus aureus																						susceptible							susceptible				susceptible	susceptible							susceptible									resistant					susceptible							susceptible						susceptible
1280.1	Staphylococcus aureus																						resistant							resistant				susceptible	susceptible							resistant									resistant					susceptible							susceptible						susceptible
1280.1	Staphylococcus aureus																						susceptible							susceptible				susceptible	susceptible							susceptible									susceptible					susceptible							susceptible						susceptible
1280.1	Staphylococcus aureus																						susceptible							susceptible				resistant	susceptible							susceptible									susceptible					susceptible							susceptible						susceptible
1280.1	Staphylococcus aureus																						susceptible							susceptible				susceptible	susceptible							susceptible									susceptible					susceptible							susceptible						susceptible
1280.1	Staphylococcus aureus																						susceptible							susceptible				susceptible	susceptible							susceptible									resistant					susceptible							susceptible						susceptible
1280.11	Staphylococcus aureus															susceptible								susceptible						susceptible		susceptible		susceptible	susceptible			susceptible											susceptible		resistant																	intermediate
1280.11	Staphylococcus aureus															susceptible								susceptible						susceptible		susceptible		susceptible	susceptible			susceptible											susceptible		resistant																	susceptible
1280.11	Staphylococcus aureus															resistant								resistant						resistant		susceptible		susceptible	resistant			intermediate											resistant		resistant																	resistant
1280.11	Staphylococcus aureus															susceptible								susceptible						susceptible		susceptible		susceptible	susceptible			susceptible											susceptible		resistant																	susceptible
1280.11	Staphylococcus aureus															susceptible								susceptible						susceptible		susceptible		susceptible	susceptible			susceptible											susceptible		resistant																	susceptible
1280.11	Staphylococcus aureus															susceptible								susceptible						susceptible		susceptible		susceptible	susceptible			susceptible											susceptible		resistant																	susceptible
1280.11	Staphylococcus aureus															susceptible								susceptible						susceptible		susceptible		susceptible	susceptible			susceptible											susceptible		resistant																	susceptible
1280.11	Staphylococcus aureus															susceptible								susceptible						susceptible		susceptible		susceptible	susceptible			susceptible											susceptible		resistant																	susceptible
1280.11	Staphylococcus aureus															susceptible								susceptible						susceptible		susceptible		susceptible	susceptible			susceptible											susceptible		resistant																	susceptible
1280.11	Staphylococcus aureus															susceptible								susceptible						susceptible		susceptible		susceptible	susceptible			susceptible											susceptible		resistant																	susceptible
1280.11	Staphylococcus aureus															susceptible								susceptible						susceptible		susceptible		susceptible	susceptible			susceptible											susceptible		resistant																	resistant
1280.11	Staphylococcus aureus															susceptible								susceptible						susceptible		susceptible		susceptible	susceptible			susceptible											susceptible		resistant																	susceptible
1280.11	Staphylococcus aureus															susceptible								susceptible						susceptible		susceptible		susceptible	susceptible			susceptible											susceptible		resistant																	susceptible
1280.1	Staphylococcus aureus																						susceptible							susceptible				resistant	susceptible							susceptible									susceptible					susceptible							susceptible						susceptible
1280.11	Staphylococcus aureus															susceptible								susceptible						susceptible		susceptible		susceptible	susceptible			susceptible											susceptible		resistant																	susceptible
1280.1	Staphylococcus aureus																						susceptible							susceptible				susceptible	susceptible							susceptible									resistant					susceptible							susceptible						susceptible
1280.1	Staphylococcus aureus																						susceptible							susceptible				susceptible	susceptible							susceptible									resistant					susceptible							susceptible						susceptible
1280.1	Staphylococcus aureus																						susceptible							susceptible				resistant	susceptible							susceptible									resistant					susceptible							resistant						susceptible
1280.1	Staphylococcus aureus																						susceptible							susceptible				susceptible	susceptible							susceptible									susceptible					susceptible							susceptible						susceptible
1280.1	Staphylococcus aureus																						susceptible							susceptible				susceptible	susceptible							susceptible									resistant					susceptible							susceptible						susceptible
1280.1	Staphylococcus aureus																						susceptible							susceptible				resistant	susceptible							susceptible		susceptible							resistant					susceptible							susceptible						susceptible
1280.1	Staphylococcus aureus																						susceptible							susceptible				susceptible	susceptible							susceptible									resistant					susceptible							susceptible						susceptible
1280.1	Staphylococcus aureus																						susceptible							resistant				susceptible	susceptible							susceptible									susceptible					susceptible							susceptible						susceptible
1280.1	Staphylococcus aureus																						susceptible							susceptible				susceptible	susceptible							susceptible									resistant					susceptible							susceptible						susceptible
1280.1	Staphylococcus aureus																						susceptible							susceptible				susceptible	susceptible							susceptible									resistant					susceptible							resistant						susceptible
1280.1	Staphylococcus aureus																						susceptible							susceptible				susceptible	susceptible							susceptible									resistant					resistant							susceptible						susceptible
1280.1	Staphylococcus aureus																						susceptible							susceptible				susceptible	susceptible							susceptible									resistant					susceptible							susceptible						susceptible
1280.1	Staphylococcus aureus																						resistant							susceptible				susceptible	susceptible							susceptible									resistant					susceptible							susceptible						susceptible
1280.1	Staphylococcus aureus																						susceptible							susceptible				resistant	susceptible							susceptible									resistant					susceptible							susceptible						susceptible
1280.1	Staphylococcus aureus																						susceptible							susceptible				susceptible	susceptible							susceptible									resistant					susceptible							susceptible						susceptible
1280.1	Staphylococcus aureus																						susceptible							susceptible				susceptible	susceptible							susceptible									resistant					susceptible							susceptible						susceptible
1280.11	Staphylococcus aureus															susceptible								susceptible						susceptible		susceptible		susceptible	susceptible			susceptible											susceptible		resistant																	susceptible
1280.11	Staphylococcus aureus															susceptible								susceptible						susceptible		susceptible		susceptible	susceptible			susceptible											susceptible		resistant																	susceptible
1280.11	Staphylococcus aureus															susceptible								susceptible						susceptible		susceptible		susceptible	susceptible			susceptible											susceptible		resistant																	susceptible
1280.11	Staphylococcus aureus															susceptible								susceptible						susceptible		susceptible		susceptible	susceptible			susceptible											susceptible		resistant																	susceptible
1280.11	Staphylococcus aureus															susceptible								susceptible						susceptible		susceptible		susceptible	susceptible			susceptible											susceptible		resistant																	susceptible
1280.11	Staphylococcus aureus															susceptible								susceptible						susceptible		susceptible		susceptible	susceptible			susceptible											susceptible		resistant																	susceptible
1280.11	Staphylococcus aureus															susceptible								susceptible						susceptible		susceptible		susceptible	susceptible			susceptible											susceptible		resistant																	susceptible
1280.11	Staphylococcus aureus															susceptible								susceptible						susceptible		susceptible		susceptible	susceptible			susceptible											susceptible		resistant																	susceptible
1280.11	Staphylococcus aureus															susceptible								susceptible						susceptible		susceptible		susceptible	susceptible			susceptible											susceptible		resistant																	susceptible
1280.11	Staphylococcus aureus															susceptible								susceptible						susceptible		susceptible		susceptible	susceptible			susceptible											susceptible		resistant																	susceptible
1280.11	Staphylococcus aureus															susceptible								susceptible						susceptible		susceptible		susceptible	susceptible			susceptible											susceptible		resistant																	susceptible
1280.11	Staphylococcus aureus															susceptible								susceptible						susceptible		susceptible		susceptible	susceptible			susceptible											susceptible		resistant																	susceptible
1280.11	Staphylococcus aureus															susceptible								susceptible						susceptible		susceptible		susceptible	susceptible			susceptible											susceptible		resistant																	susceptible
1280.11	Staphylococcus aureus															susceptible								susceptible						susceptible		susceptible		susceptible	susceptible			susceptible											susceptible		susceptible																	susceptible
1280.11	Staphylococcus aureus															susceptible								susceptible						susceptible		susceptible		susceptible	susceptible			susceptible											susceptible		resistant																	susceptible
1280.11	Staphylococcus aureus															susceptible								susceptible						susceptible		susceptible		susceptible	susceptible			susceptible											susceptible		resistant																	susceptible
1280.11	Staphylococcus aureus															susceptible								susceptible						susceptible		susceptible		susceptible	susceptible			susceptible											susceptible		resistant																	susceptible
1280.11	Staphylococcus aureus															susceptible								susceptible						susceptible		susceptible		susceptible	susceptible			susceptible											susceptible		susceptible																	susceptible
1280.11	Staphylococcus aureus															susceptible								susceptible						susceptible		susceptible		susceptible	susceptible			susceptible											susceptible		resistant																	susceptible
1280.11	Staphylococcus aureus															susceptible								resistant						resistant		susceptible		susceptible	susceptible			susceptible											susceptible		resistant																	susceptible
1280.11	Staphylococcus aureus															susceptible								susceptible						susceptible		susceptible		susceptible	susceptible			susceptible											susceptible		resistant																	susceptible
1280.11	Staphylococcus aureus															susceptible								susceptible						susceptible		susceptible		susceptible	susceptible			susceptible											susceptible		resistant																	susceptible
1280.11	Staphylococcus aureus															susceptible								susceptible						resistant		susceptible		susceptible	susceptible			susceptible											susceptible		resistant																	susceptible
1280.11	Staphylococcus aureus															susceptible								susceptible						susceptible		susceptible		susceptible	susceptible			susceptible											susceptible		resistant																	susceptible
1280.11	Staphylococcus aureus															susceptible								susceptible						susceptible		susceptible		susceptible	susceptible			susceptible											susceptible		resistant																	susceptible
1280.11	Staphylococcus aureus															susceptible								susceptible						susceptible		susceptible		susceptible	susceptible			susceptible											susceptible		susceptible																	susceptible
1280.11	Staphylococcus aureus															resistant								resistant						resistant		susceptible		susceptible	resistant			resistant											resistant		resistant																	resistant
1280.11	Staphylococcus aureus															susceptible								susceptible						susceptible		susceptible		susceptible	susceptible			susceptible											susceptible		resistant																	resistant
1280.11	Staphylococcus aureus															susceptible								susceptible						susceptible		susceptible		susceptible	susceptible			susceptible											susceptible		resistant																	susceptible
1280.11	Staphylococcus aureus															susceptible								susceptible						susceptible		susceptible		susceptible	susceptible			susceptible											susceptible		resistant																	resistant
1280.11	Staphylococcus aureus															susceptible								susceptible						susceptible		susceptible		susceptible	susceptible			susceptible											susceptible		resistant																	resistant
1280.11	Staphylococcus aureus															susceptible								susceptible						susceptible		susceptible		susceptible	susceptible			susceptible											susceptible		resistant																	susceptible
1280.11	Staphylococcus aureus															susceptible								susceptible						susceptible		susceptible		susceptible	susceptible			susceptible											susceptible		resistant																	susceptible
1280.11	Staphylococcus aureus															susceptible								susceptible						susceptible		susceptible		susceptible	susceptible			susceptible											susceptible		resistant																	susceptible
1280.11	Staphylococcus aureus															susceptible								susceptible						susceptible		susceptible		susceptible	susceptible			susceptible											susceptible		resistant																	susceptible
1280.11	Staphylococcus aureus															susceptible								susceptible						susceptible		susceptible		susceptible	susceptible			susceptible											susceptible		resistant																	susceptible
1280.11	Staphylococcus aureus															susceptible								susceptible						susceptible		susceptible		susceptible	susceptible			susceptible											susceptible		resistant																	susceptible
1280.11	Staphylococcus aureus															susceptible								susceptible						susceptible		susceptible		susceptible	susceptible			susceptible											susceptible		resistant																	susceptible
1280.11	Staphylococcus aureus															susceptible								susceptible						susceptible		susceptible		susceptible	susceptible			susceptible											susceptible		resistant																	susceptible
1280.11	Staphylococcus aureus															susceptible								susceptible						susceptible		susceptible		susceptible	susceptible			susceptible											susceptible		resistant																	susceptible
1280.11	Staphylococcus aureus															susceptible								susceptible						susceptible		susceptible		susceptible	susceptible			susceptible											susceptible		resistant																	susceptible
1280.11	Staphylococcus aureus															susceptible								susceptible						susceptible		susceptible		susceptible	susceptible			susceptible											susceptible		resistant																	resistant
1280.11	Staphylococcus aureus															susceptible								susceptible						susceptible		susceptible		susceptible	susceptible			susceptible											susceptible		resistant																	susceptible
1280.11	Staphylococcus aureus															susceptible								susceptible						susceptible		susceptible		susceptible	susceptible			susceptible											susceptible		resistant																	susceptible
1280.11	Staphylococcus aureus															susceptible								susceptible						susceptible		susceptible		susceptible	susceptible			susceptible											susceptible		resistant																	susceptible
1280.11	Staphylococcus aureus															susceptible								susceptible						susceptible		susceptible		susceptible	susceptible			susceptible											susceptible		resistant																	susceptible
1280.11	Staphylococcus aureus															susceptible								susceptible						susceptible		susceptible		susceptible	susceptible			susceptible											susceptible		resistant																	intermediate
1280.11	Staphylococcus aureus															susceptible								susceptible						susceptible		susceptible		susceptible	susceptible			susceptible											susceptible		resistant																	susceptible
1280.11	Staphylococcus aureus															susceptible								susceptible						susceptible		susceptible		susceptible	susceptible			susceptible											susceptible		resistant																	susceptible
1280.11	Staphylococcus aureus															susceptible								susceptible						susceptible		susceptible		susceptible	susceptible			susceptible											susceptible		resistant																	susceptible
1280.11	Staphylococcus aureus															susceptible								susceptible						susceptible		susceptible		susceptible	susceptible			susceptible											susceptible		resistant																	susceptible
1280.11	Staphylococcus aureus															susceptible								resistant						resistant		susceptible		susceptible	susceptible			susceptible											susceptible		resistant																	susceptible
1280.11	Staphylococcus aureus															susceptible								susceptible						susceptible		susceptible		susceptible	susceptible			susceptible											susceptible		resistant																	susceptible
1280.11	Staphylococcus aureus															susceptible								susceptible						susceptible		susceptible		susceptible	susceptible			susceptible											susceptible		resistant																	susceptible
1280.11	Staphylococcus aureus															susceptible								susceptible						susceptible		susceptible		susceptible	susceptible			susceptible											susceptible		resistant																	susceptible
1280.11	Staphylococcus aureus															susceptible								resistant						resistant		susceptible		susceptible	susceptible			susceptible											susceptible		resistant																	susceptible
1280.11	Staphylococcus aureus															susceptible								susceptible						susceptible		susceptible		susceptible	susceptible			susceptible											susceptible		resistant																	susceptible
1280.11	Staphylococcus aureus															susceptible								susceptible						susceptible		susceptible		susceptible	susceptible			susceptible											susceptible		resistant																	susceptible
1280.11	Staphylococcus aureus															susceptible								susceptible						susceptible		susceptible		susceptible	susceptible			susceptible											susceptible		resistant																	susceptible
1280.11	Staphylococcus aureus															susceptible								susceptible						susceptible		susceptible		susceptible	susceptible			susceptible											susceptible		resistant																	susceptible
1280.11	Staphylococcus aureus															susceptible								susceptible						susceptible		susceptible		susceptible	susceptible			susceptible											susceptible		susceptible																	susceptible
1280.11	Staphylococcus aureus															susceptible								susceptible						susceptible		susceptible		susceptible	susceptible			susceptible											susceptible		resistant																	susceptible
1280.11	Staphylococcus aureus															susceptible								intermediate						intermediate		susceptible		susceptible	susceptible			susceptible											susceptible		resistant																	susceptible
1280.11	Staphylococcus aureus															susceptible								susceptible						susceptible		susceptible		susceptible	susceptible			susceptible											susceptible		resistant																	susceptible
1280.11	Staphylococcus aureus															susceptible								susceptible						susceptible		susceptible		susceptible	susceptible			susceptible											susceptible		susceptible																	susceptible
1280.11	Staphylococcus aureus															susceptible								susceptible						susceptible		susceptible		susceptible	susceptible			susceptible											susceptible		resistant																	susceptible
1280.11	Staphylococcus aureus															susceptible								susceptible						susceptible		susceptible		susceptible	susceptible			susceptible											susceptible		resistant																	susceptible
1280.3	Staphylococcus aureus															resistant						susceptible	resistant							susceptible				susceptible	susceptible					susceptible				susceptible												susceptible							susceptible
1280.11	Staphylococcus aureus															susceptible								susceptible						susceptible		susceptible		susceptible	susceptible			susceptible											susceptible		resistant																	resistant
1280.11	Staphylococcus aureus															susceptible								susceptible						susceptible		susceptible		susceptible	susceptible			susceptible											susceptible		resistant																	resistant
1280.11	Staphylococcus aureus															susceptible								susceptible						susceptible		susceptible		susceptible	susceptible			susceptible											susceptible		resistant																	susceptible
1280.11	Staphylococcus aureus															susceptible								susceptible						susceptible		susceptible		susceptible	susceptible			susceptible											susceptible		resistant																	susceptible
1280.11	Staphylococcus aureus															susceptible								susceptible						susceptible		susceptible		susceptible	susceptible			susceptible											susceptible		resistant																	susceptible
1280.11	Staphylococcus aureus															susceptible								susceptible						susceptible		susceptible		susceptible	susceptible			susceptible											susceptible		resistant																	susceptible
1280.11	Staphylococcus aureus															susceptible								susceptible						susceptible		susceptible		susceptible	susceptible			susceptible											susceptible		resistant																	susceptible
1280.11	Staphylococcus aureus															susceptible								susceptible						susceptible		susceptible		susceptible	susceptible			susceptible											susceptible		resistant																	susceptible
1280.11	Staphylococcus aureus															susceptible								susceptible						susceptible		susceptible		susceptible	susceptible			susceptible											susceptible		susceptible																	susceptible
1280.11	Staphylococcus aureus															susceptible								susceptible						susceptible		susceptible		susceptible	susceptible			susceptible											susceptible		resistant																	susceptible
1280.11	Staphylococcus aureus															susceptible								susceptible						susceptible		susceptible		susceptible	susceptible			susceptible											susceptible		susceptible																	susceptible
1280.11	Staphylococcus aureus															susceptible								susceptible						susceptible		susceptible		susceptible	susceptible			susceptible											susceptible		resistant																	resistant
1280.11	Staphylococcus aureus															susceptible								susceptible						susceptible		susceptible		susceptible	susceptible			susceptible											susceptible		resistant																	susceptible
1280.11	Staphylococcus aureus															susceptible								susceptible						susceptible		susceptible		susceptible	susceptible			susceptible											susceptible		resistant																	susceptible
1280.11	Staphylococcus aureus															susceptible								susceptible						susceptible		susceptible		susceptible	susceptible			susceptible											susceptible		resistant																	susceptible
1280.11	Staphylococcus aureus															susceptible								susceptible						susceptible		susceptible		susceptible	susceptible			susceptible											susceptible		resistant																	susceptible
1280.11	Staphylococcus aureus															susceptible								susceptible						susceptible		susceptible		susceptible	susceptible			susceptible											susceptible		resistant																	susceptible
1280.11	Staphylococcus aureus															susceptible								susceptible						susceptible		susceptible		susceptible	susceptible			susceptible											susceptible		susceptible																	susceptible
1280.11	Staphylococcus aureus															susceptible								susceptible						susceptible		susceptible		susceptible	susceptible			susceptible											susceptible		resistant																	susceptible
1280.11	Staphylococcus aureus															susceptible								susceptible						susceptible		susceptible		susceptible	susceptible			susceptible											susceptible		resistant																	susceptible
1280.11	Staphylococcus aureus															susceptible								susceptible						susceptible		susceptible		susceptible	susceptible			susceptible											susceptible		susceptible																	susceptible
1280.11	Staphylococcus aureus															resistant								resistant						resistant		resistant		susceptible	resistant			resistant											resistant		resistant																	resistant
1280.11	Staphylococcus aureus															susceptible								susceptible						susceptible		susceptible		susceptible	susceptible			susceptible											susceptible		resistant																	susceptible
1280.11	Staphylococcus aureus															susceptible								susceptible						susceptible		susceptible		susceptible	susceptible			susceptible											susceptible		resistant																	susceptible
1280.11	Staphylococcus aureus															susceptible								susceptible						susceptible		susceptible		susceptible	susceptible			susceptible											susceptible		resistant																	susceptible
1280.11	Staphylococcus aureus															resistant								resistant						resistant		susceptible		susceptible	resistant			resistant											resistant		resistant																	resistant
1280.11	Staphylococcus aureus															susceptible								susceptible						susceptible		susceptible		susceptible	susceptible			susceptible											susceptible		resistant																	susceptible
1280.11	Staphylococcus aureus															susceptible								susceptible						susceptible		susceptible		susceptible	susceptible			susceptible											susceptible		resistant																	susceptible
1280.11	Staphylococcus aureus															susceptible								susceptible						susceptible		susceptible		susceptible	susceptible			susceptible											susceptible		resistant																	susceptible
1280.11	Staphylococcus aureus															resistant								resistant						resistant		susceptible		resistant	resistant			resistant											resistant		resistant																	resistant
1280.11	Staphylococcus aureus															susceptible								susceptible						susceptible		susceptible		susceptible	susceptible			susceptible											susceptible		resistant																	susceptible
1280.11	Staphylococcus aureus															susceptible								resistant						resistant		susceptible		susceptible	susceptible			susceptible											susceptible		resistant																	susceptible
1280.11	Staphylococcus aureus															susceptible								susceptible						susceptible		susceptible		susceptible	susceptible			susceptible											susceptible		resistant																	susceptible
1280.11	Staphylococcus aureus															susceptible								susceptible						susceptible		susceptible		susceptible	susceptible			susceptible											susceptible		resistant																	susceptible
1280.11	Staphylococcus aureus															susceptible								susceptible						susceptible		susceptible		susceptible	susceptible			susceptible											susceptible		resistant																	susceptible
1280.11	Staphylococcus aureus															susceptible								susceptible						susceptible		susceptible		susceptible	susceptible			susceptible											susceptible		resistant																	susceptible
1280.11	Staphylococcus aureus															susceptible								susceptible						susceptible		susceptible		susceptible	susceptible			susceptible											susceptible		resistant																	susceptible
1280.11	Staphylococcus aureus															susceptible								susceptible						susceptible		susceptible		susceptible	susceptible			susceptible											susceptible		resistant																	susceptible
1280.11	Staphylococcus aureus															susceptible								susceptible						susceptible		susceptible		susceptible	susceptible			susceptible											susceptible		resistant																	susceptible
1280.11	Staphylococcus aureus															susceptible								susceptible						susceptible		susceptible		susceptible	susceptible			susceptible											susceptible		resistant																	susceptible
1280.11	Staphylococcus aureus															susceptible								susceptible						susceptible		susceptible		susceptible	susceptible			susceptible											susceptible		resistant																	susceptible
1280.11	Staphylococcus aureus															susceptible								susceptible						susceptible		susceptible		susceptible	susceptible			susceptible											susceptible		resistant																	susceptible
1280.11	Staphylococcus aureus															susceptible								susceptible						susceptible		susceptible		susceptible	susceptible			susceptible											susceptible		resistant																	susceptible
1280.11	Staphylococcus aureus															susceptible								susceptible						susceptible		susceptible		susceptible	susceptible			susceptible											susceptible		resistant																	resistant
1280.11	Staphylococcus aureus															susceptible								susceptible						susceptible		susceptible		susceptible	susceptible			susceptible											susceptible		susceptible																	susceptible
1280.11	Staphylococcus aureus															susceptible								susceptible						susceptible		susceptible		susceptible	susceptible			susceptible											susceptible		resistant																	susceptible
1280.11	Staphylococcus aureus															susceptible								susceptible						susceptible		susceptible		susceptible	susceptible			susceptible											susceptible		resistant																	susceptible
1280.11	Staphylococcus aureus															susceptible								susceptible						susceptible		susceptible		susceptible	susceptible			susceptible											susceptible		resistant																	susceptible
1280.11	Staphylococcus aureus															susceptible								susceptible						susceptible		susceptible		susceptible	susceptible			susceptible											susceptible		resistant																	susceptible
1280.11	Staphylococcus aureus															susceptible								resistant						resistant		susceptible		susceptible	susceptible			susceptible											susceptible		resistant																	susceptible
1280.11	Staphylococcus aureus															susceptible								susceptible						susceptible		susceptible		susceptible	susceptible			susceptible											susceptible		resistant																	resistant
1280.11	Staphylococcus aureus															susceptible								susceptible						susceptible		susceptible		susceptible	susceptible			susceptible											susceptible		resistant																	susceptible
1280.11	Staphylococcus aureus															susceptible								susceptible						susceptible		susceptible		susceptible	susceptible			susceptible											susceptible		resistant																	susceptible
1280.11	Staphylococcus aureus															susceptible								susceptible						susceptible		susceptible		susceptible	susceptible			susceptible											susceptible		resistant																	susceptible
1280.11	Staphylococcus aureus															susceptible								susceptible						susceptible		susceptible		susceptible	susceptible			susceptible											susceptible		resistant																	susceptible
1280.11	Staphylococcus aureus															susceptible								resistant						resistant		susceptible		susceptible	susceptible			susceptible											susceptible		resistant																	susceptible
1280.11	Staphylococcus aureus															susceptible								susceptible						susceptible		susceptible		susceptible	susceptible			susceptible											susceptible		resistant																	susceptible
1280.11	Staphylococcus aureus															susceptible								susceptible						susceptible		susceptible		susceptible	susceptible			susceptible											susceptible		resistant																	susceptible
1280.11	Staphylococcus aureus															susceptible								susceptible						susceptible		susceptible		susceptible	susceptible			susceptible											susceptible		resistant																	susceptible
1280.11	Staphylococcus aureus															susceptible								susceptible						susceptible		susceptible		susceptible	susceptible			susceptible											susceptible		susceptible																	susceptible
1280.11	Staphylococcus aureus															susceptible								susceptible						susceptible		susceptible		susceptible	susceptible			susceptible											susceptible		susceptible																	susceptible
1280.11	Staphylococcus aureus															susceptible								susceptible						susceptible		susceptible		susceptible	susceptible			susceptible											susceptible		resistant																	resistant
1280.11	Staphylococcus aureus															susceptible								susceptible						susceptible		susceptible		susceptible	susceptible			susceptible											susceptible		resistant																	susceptible
1280.11	Staphylococcus aureus															susceptible								susceptible						susceptible		susceptible		susceptible	susceptible			susceptible											susceptible		resistant																	susceptible
1280.11	Staphylococcus aureus															susceptible								susceptible						susceptible		susceptible		susceptible	susceptible			susceptible											susceptible		resistant																	susceptible
1280.11	Staphylococcus aureus															susceptible								resistant						resistant		susceptible		susceptible	susceptible			susceptible											susceptible		resistant																	susceptible
1280.3	Staphylococcus aureus															resistant						susceptible	susceptible							resistant				susceptible	susceptible					susceptible				susceptible												susceptible							resistant
1280.3	Staphylococcus aureus															resistant						susceptible	resistant							resistant				susceptible	susceptible					susceptible				susceptible												susceptible							susceptible
1280.3	Staphylococcus aureus															resistant						susceptible	susceptible							resistant				susceptible	susceptible					susceptible				susceptible												susceptible							resistant
1280.3	Staphylococcus aureus															resistant						susceptible	susceptible							resistant				susceptible	resistant					susceptible				susceptible												susceptible							resistant
1280.3	Staphylococcus aureus															resistant
1280.3	Staphylococcus aureus															resistant						susceptible	susceptible							susceptible				susceptible	susceptible					susceptible				susceptible												susceptible							susceptible
1280.3	Staphylococcus aureus															resistant						susceptible	susceptible							susceptible				susceptible	susceptible					susceptible				susceptible												susceptible							resistant
1280.3	Staphylococcus aureus															resistant						susceptible	resistant							resistant				susceptible	susceptible					susceptible				susceptible												susceptible							susceptible
1280.3	Staphylococcus aureus															resistant						susceptible	resistant							resistant				susceptible	susceptible					susceptible				susceptible												susceptible							susceptible
1280.3	Staphylococcus aureus															resistant						susceptible	susceptible							susceptible				resistant	susceptible					susceptible				susceptible												susceptible							susceptible
1280.3	Staphylococcus aureus															resistant						susceptible	resistant							susceptible				susceptible	susceptible					susceptible				susceptible												susceptible							susceptible
1280.3	Staphylococcus aureus															resistant						susceptible	resistant							resistant				susceptible	susceptible					susceptible				susceptible												susceptible							susceptible
1280.3	Staphylococcus aureus															resistant						susceptible	resistant							susceptible				susceptible	susceptible					susceptible				susceptible												susceptible							susceptible
1280.3	Staphylococcus aureus															resistant						susceptible	susceptible							resistant				susceptible	susceptible					susceptible				susceptible												susceptible							susceptible
1280.3	Staphylococcus aureus															resistant						susceptible	susceptible							susceptible				resistant	susceptible					susceptible				susceptible												susceptible							susceptible
1280.3	Staphylococcus aureus															resistant						susceptible	resistant							susceptible				susceptible	susceptible					susceptible				susceptible												susceptible							susceptible
1280.3	Staphylococcus aureus															resistant						susceptible	susceptible							resistant				susceptible	susceptible					susceptible				susceptible												susceptible							resistant
1280.3	Staphylococcus aureus															resistant
1280.3	Staphylococcus aureus															resistant						susceptible	susceptible							susceptible				susceptible	susceptible					susceptible				susceptible												susceptible							susceptible
1280.3	Staphylococcus aureus															resistant						susceptible	susceptible							susceptible				resistant	resistant					susceptible				susceptible												susceptible							resistant
1280.3	Staphylococcus aureus															resistant						susceptible	resistant							resistant				resistant	susceptible					susceptible				resistant												susceptible							susceptible
1280.3	Staphylococcus aureus															resistant						susceptible	resistant							susceptible				susceptible	susceptible					susceptible				susceptible												susceptible							susceptible
1280.3	Staphylococcus aureus															resistant						susceptible	resistant							susceptible				susceptible	susceptible					susceptible				susceptible												susceptible							susceptible
1280.3	Staphylococcus aureus															resistant						susceptible	resistant							susceptible				susceptible	susceptible					susceptible				susceptible												susceptible							susceptible
1280.3	Staphylococcus aureus															resistant
1280.3	Staphylococcus aureus															resistant						susceptible	susceptible							susceptible				resistant	susceptible					susceptible				susceptible												susceptible							susceptible
1280.3	Staphylococcus aureus															resistant						susceptible	resistant							susceptible				susceptible	susceptible					susceptible				susceptible												susceptible							susceptible
1280.3	Staphylococcus aureus															resistant						susceptible	resistant							resistant				resistant	resistant					susceptible				susceptible												susceptible							susceptible
1280.3	Staphylococcus aureus															resistant						susceptible	susceptible							susceptible				resistant	susceptible					susceptible				susceptible												susceptible							susceptible
1280.3	Staphylococcus aureus															resistant						susceptible	resistant							susceptible				susceptible	susceptible					susceptible				resistant												susceptible							susceptible
1280.3	Staphylococcus aureus															resistant						susceptible	susceptible							susceptible				resistant	susceptible					susceptible				susceptible												susceptible							susceptible
1280.3	Staphylococcus aureus															resistant
1280.3	Staphylococcus aureus															resistant						susceptible	resistant							susceptible				susceptible	resistant					susceptible				susceptible												susceptible							resistant
1280.3	Staphylococcus aureus															resistant						susceptible	resistant							resistant				susceptible	susceptible					susceptible				susceptible												susceptible							susceptible
1280.3	Staphylococcus aureus															resistant						susceptible	resistant							resistant				resistant	susceptible					susceptible				susceptible												susceptible							susceptible
1280.3	Staphylococcus aureus															resistant						susceptible	resistant							resistant				susceptible	susceptible					susceptible				susceptible												susceptible							susceptible
1280.3	Staphylococcus aureus															resistant						susceptible	susceptible							susceptible				susceptible	susceptible					susceptible				susceptible												susceptible							susceptible
1280.3	Staphylococcus aureus															resistant						susceptible	resistant							susceptible				susceptible	susceptible					susceptible				susceptible												susceptible							susceptible
1280.3	Staphylococcus aureus															resistant						susceptible	resistant							susceptible				resistant	resistant					susceptible				susceptible												susceptible							susceptible
1280.3	Staphylococcus aureus															resistant						susceptible	resistant							susceptible				susceptible	susceptible					susceptible				susceptible												susceptible							susceptible
1280.3	Staphylococcus aureus															resistant						susceptible	resistant							resistant				susceptible	susceptible					susceptible				susceptible												susceptible							susceptible
1280.3	Staphylococcus aureus															resistant						susceptible	susceptible							susceptible				resistant	susceptible					susceptible				susceptible												susceptible							susceptible
1280.3	Staphylococcus aureus															resistant						susceptible	resistant							resistant				susceptible	susceptible					susceptible				susceptible												resistant							susceptible
1280.3	Staphylococcus aureus															resistant						susceptible	resistant							resistant				susceptible	resistant					susceptible				resistant												susceptible							susceptible
1280.3	Staphylococcus aureus															resistant						susceptible	resistant							resistant				susceptible	resistant					susceptible				susceptible												susceptible							susceptible
1280.3	Staphylococcus aureus															resistant						susceptible	susceptible							susceptible				resistant	resistant					susceptible				susceptible												susceptible							resistant
1280.3	Staphylococcus aureus															resistant						susceptible	susceptible							susceptible				resistant	susceptible					susceptible				susceptible												susceptible							susceptible
1280.3	Staphylococcus aureus															resistant						susceptible	susceptible							susceptible				susceptible	susceptible					susceptible				susceptible												susceptible							resistant
1280.3	Staphylococcus aureus															resistant						susceptible	susceptible							susceptible				susceptible	susceptible					susceptible				susceptible												susceptible							susceptible
1280.3	Staphylococcus aureus															resistant						susceptible	resistant							susceptible				resistant	susceptible					susceptible				susceptible												susceptible							susceptible
1280.3	Staphylococcus aureus															resistant						susceptible	susceptible							susceptible				susceptible	susceptible					susceptible				susceptible												resistant							susceptible
1280.3	Staphylococcus aureus															resistant						susceptible	resistant							resistant				susceptible	susceptible					susceptible				susceptible												susceptible							susceptible
1280.3	Staphylococcus aureus															resistant						susceptible	resistant							resistant				susceptible	susceptible					susceptible				susceptible												susceptible							susceptible
1280.3	Staphylococcus aureus															resistant						susceptible	susceptible							susceptible				susceptible	susceptible					susceptible				susceptible												susceptible							susceptible
1280.3	Staphylococcus aureus															resistant						susceptible	resistant							resistant				susceptible	susceptible					susceptible				susceptible												susceptible							susceptible
1280.3	Staphylococcus aureus															resistant
1280.3	Staphylococcus aureus															resistant														susceptible				resistant	susceptible																					susceptible							susceptible
1280.3	Staphylococcus aureus															resistant						susceptible	susceptible							susceptible				resistant	susceptible					susceptible				susceptible												susceptible							susceptible
1280.3	Staphylococcus aureus															resistant						susceptible	resistant							susceptible				susceptible	susceptible					susceptible				susceptible												susceptible							susceptible
1280.3	Staphylococcus aureus															resistant						susceptible	susceptible							susceptible				resistant	susceptible					susceptible				susceptible												susceptible							susceptible
1280.3	Staphylococcus aureus															resistant						susceptible	resistant							resistant				susceptible	susceptible					susceptible				susceptible												susceptible							susceptible
1280.3	Staphylococcus aureus															resistant						susceptible	resistant							susceptible				resistant	susceptible					susceptible				susceptible												susceptible							susceptible
1280.3	Staphylococcus aureus															resistant						susceptible	resistant							susceptible				susceptible	susceptible					susceptible				susceptible												susceptible							susceptible
1280.3	Staphylococcus aureus															resistant						susceptible	resistant							resistant				susceptible	susceptible					susceptible				susceptible												susceptible							susceptible
1280.3	Staphylococcus aureus															resistant						susceptible	resistant							resistant				susceptible	susceptible					susceptible				susceptible												susceptible							susceptible
1280.3	Staphylococcus aureus															resistant						susceptible	susceptible							susceptible				susceptible	susceptible					susceptible				susceptible												susceptible							susceptible
1280.3	Staphylococcus aureus															resistant						susceptible	resistant							susceptible				susceptible	susceptible					susceptible				susceptible												susceptible							susceptible
1280.3	Staphylococcus aureus															resistant						susceptible	susceptible							resistant				resistant	susceptible					susceptible				susceptible												susceptible							susceptible
1280.3	Staphylococcus aureus															resistant						susceptible	resistant							resistant				resistant	susceptible					susceptible				susceptible												susceptible							susceptible
1280.3	Staphylococcus aureus															resistant						susceptible	resistant							susceptible				susceptible	susceptible					susceptible				susceptible												susceptible							resistant
1280.3	Staphylococcus aureus															resistant						susceptible	resistant							susceptible				susceptible	susceptible					susceptible				susceptible												susceptible							susceptible
1280.3	Staphylococcus aureus															resistant						susceptible	susceptible							susceptible				resistant	susceptible					susceptible				susceptible												susceptible							susceptible
1280.3	Staphylococcus aureus															resistant						susceptible	resistant							susceptible				susceptible	susceptible					susceptible				susceptible												susceptible							susceptible
1280.3	Staphylococcus aureus															resistant						susceptible	susceptible							susceptible				resistant	susceptible					susceptible				susceptible												susceptible							susceptible
1280.3	Staphylococcus aureus															resistant						susceptible	susceptible							susceptible				resistant	susceptible					susceptible				susceptible												susceptible							resistant
1280.3	Staphylococcus aureus															resistant						susceptible	susceptible							susceptible				susceptible	susceptible					susceptible				susceptible												susceptible							susceptible
1280.3	Staphylococcus aureus															resistant						susceptible	resistant							resistant				susceptible	susceptible					susceptible				susceptible												susceptible							susceptible
1280.3	Staphylococcus aureus															resistant
1280.3	Staphylococcus aureus															resistant
1280.3	Staphylococcus aureus															resistant
1280.3	Staphylococcus aureus															resistant						susceptible	susceptible							resistant				resistant	susceptible					susceptible				susceptible												susceptible							susceptible
1280.3	Staphylococcus aureus															resistant						susceptible	susceptible							susceptible				susceptible	susceptible					susceptible				susceptible												susceptible							susceptible
1280.3	Staphylococcus aureus															resistant						susceptible	resistant							resistant				resistant	susceptible					susceptible				susceptible												susceptible							resistant
1280.3	Staphylococcus aureus															resistant						susceptible	resistant							susceptible				susceptible	susceptible					susceptible				susceptible												susceptible							susceptible
1280.3	Staphylococcus aureus															resistant						susceptible	resistant							resistant				susceptible	resistant					susceptible				susceptible												susceptible							susceptible
1280.3	Staphylococcus aureus															resistant						susceptible	resistant							resistant				resistant	susceptible					susceptible				susceptible												susceptible							susceptible
1280.3	Staphylococcus aureus															resistant
1280.3	Staphylococcus aureus															resistant						susceptible	susceptible							susceptible				resistant	susceptible					susceptible				susceptible												susceptible							susceptible
1280.3	Staphylococcus aureus															resistant						susceptible	resistant							susceptible				susceptible	susceptible					susceptible				susceptible												susceptible							susceptible
1280.3	Staphylococcus aureus															resistant						susceptible	susceptible							susceptible				susceptible	susceptible					susceptible				susceptible												susceptible							susceptible
1280.3	Staphylococcus aureus															resistant						susceptible	resistant							resistant				susceptible	susceptible					susceptible				susceptible												susceptible							susceptible
1280.3	Staphylococcus aureus															resistant						susceptible	susceptible							susceptible				resistant	susceptible					susceptible				susceptible												susceptible							susceptible
1280.3	Staphylococcus aureus															resistant						susceptible	susceptible							susceptible				susceptible	susceptible					susceptible				susceptible												susceptible							susceptible
1280.3	Staphylococcus aureus															resistant						susceptible	resistant							resistant				resistant	susceptible					susceptible				susceptible												susceptible							susceptible
1280.3	Staphylococcus aureus															resistant						susceptible	resistant							susceptible				resistant	susceptible					susceptible				susceptible												susceptible							susceptible
1280.3	Staphylococcus aureus															resistant						susceptible	resistant							resistant				susceptible	susceptible					susceptible				susceptible												susceptible							susceptible
1280.3	Staphylococcus aureus															resistant						susceptible	susceptible							susceptible				susceptible	susceptible					susceptible				susceptible												susceptible							resistant
1280.3	Staphylococcus aureus															resistant
1280.3	Staphylococcus aureus															resistant						susceptible	resistant							resistant				resistant	susceptible					susceptible				susceptible												susceptible							susceptible
1280.3	Staphylococcus aureus															resistant
1280.3	Staphylococcus aureus															resistant						susceptible	susceptible							susceptible				susceptible	susceptible					susceptible				susceptible												susceptible							susceptible
1280.3	Staphylococcus aureus															resistant														resistant				resistant	susceptible																					susceptible							resistant
1280.3	Staphylococcus aureus															resistant						susceptible	resistant							resistant				susceptible	susceptible					susceptible				susceptible												susceptible							susceptible
1280.3	Staphylococcus aureus															resistant						susceptible	resistant							susceptible				susceptible	susceptible					susceptible				susceptible												susceptible							resistant
1280.3	Staphylococcus aureus															resistant						susceptible	resistant							resistant				resistant	resistant					susceptible				susceptible												susceptible							susceptible
1280.3	Staphylococcus aureus															resistant						susceptible	resistant							susceptible				susceptible	susceptible					susceptible				susceptible												susceptible							resistant
1280.3	Staphylococcus aureus															resistant						resistant	susceptible							resistant				resistant	susceptible					susceptible				susceptible												susceptible							resistant
1280.3	Staphylococcus aureus															resistant						susceptible	resistant							resistant				susceptible	susceptible					susceptible				susceptible												susceptible							susceptible
1280.3	Staphylococcus aureus															resistant														susceptible
1280.3	Staphylococcus aureus															resistant						susceptible	resistant							resistant				susceptible	susceptible					susceptible				susceptible												susceptible							susceptible
1280.3	Staphylococcus aureus															resistant						susceptible	resistant							susceptible				susceptible	susceptible					susceptible				susceptible												susceptible							susceptible
1280.3	Staphylococcus aureus															resistant						susceptible	resistant							resistant				susceptible	susceptible					susceptible				susceptible												susceptible							susceptible
1280.3	Staphylococcus aureus															resistant
1280.3	Staphylococcus aureus															resistant						susceptible	susceptible							susceptible				susceptible	susceptible					susceptible				susceptible												susceptible							susceptible
1280.3	Staphylococcus aureus															resistant						susceptible	resistant							susceptible				susceptible	susceptible					susceptible				susceptible												susceptible							susceptible
1280.3	Staphylococcus aureus															resistant						susceptible	susceptible							susceptible				resistant	susceptible					susceptible				susceptible												susceptible							susceptible
1280.3	Staphylococcus aureus															resistant						susceptible	resistant							resistant				susceptible	susceptible					susceptible				susceptible												susceptible							susceptible
1280.3	Staphylococcus aureus															resistant						susceptible	susceptible							susceptible				resistant	susceptible					susceptible				susceptible												susceptible							susceptible
1280.3	Staphylococcus aureus															resistant														susceptible				susceptible	susceptible																					susceptible							susceptible
1280.3	Staphylococcus aureus															resistant						susceptible	resistant							resistant				resistant	resistant					susceptible				resistant												susceptible							susceptible
1280.3	Staphylococcus aureus															resistant						susceptible	susceptible							susceptible				resistant	resistant					susceptible				susceptible												susceptible							resistant
1280.3	Staphylococcus aureus															resistant						susceptible	resistant							resistant				resistant	resistant					susceptible				susceptible												susceptible							susceptible
1280.3	Staphylococcus aureus															resistant						susceptible	susceptible							susceptible				resistant	susceptible					susceptible				susceptible												susceptible							susceptible
1280.3	Staphylococcus aureus															resistant						susceptible	resistant							resistant				susceptible	susceptible					susceptible				susceptible												susceptible							susceptible
1280.3	Staphylococcus aureus															resistant						susceptible	resistant							susceptible				susceptible	susceptible					susceptible				susceptible												susceptible							susceptible
1280.3	Staphylococcus aureus															resistant						susceptible	resistant							resistant				susceptible	susceptible					susceptible				susceptible												susceptible							susceptible
1280.3	Staphylococcus aureus															resistant						susceptible	susceptible							susceptible				susceptible	susceptible					susceptible				susceptible												susceptible							susceptible
1280.3	Staphylococcus aureus															resistant						susceptible	resistant							susceptible				susceptible	susceptible					susceptible				susceptible												susceptible							susceptible
1280.3	Staphylococcus aureus															resistant						susceptible	resistant							resistant				susceptible	resistant					susceptible				susceptible												resistant							susceptible
1280.3	Staphylococcus aureus															resistant						susceptible	susceptible							susceptible				resistant	susceptible					susceptible				susceptible												susceptible							susceptible
1280.3	Staphylococcus aureus															resistant						susceptible	resistant							resistant				susceptible	susceptible					susceptible				susceptible												susceptible							resistant
1280.3	Staphylococcus aureus															resistant						susceptible	resistant							susceptible				susceptible	susceptible					susceptible				susceptible												susceptible							susceptible
1280.3	Staphylococcus aureus															resistant						susceptible	susceptible							susceptible				susceptible	susceptible					susceptible				susceptible												susceptible							susceptible
1280.3	Staphylococcus aureus															resistant						susceptible	susceptible							susceptible				resistant	susceptible					susceptible				susceptible												susceptible							susceptible
1280.3	Staphylococcus aureus															resistant						susceptible	susceptible							susceptible				resistant	susceptible					susceptible				susceptible												susceptible							susceptible
1280.3	Staphylococcus aureus															resistant						susceptible	resistant							resistant				susceptible	susceptible					susceptible				susceptible												susceptible							susceptible
1280.3	Staphylococcus aureus															resistant						susceptible	resistant							resistant				susceptible	resistant					susceptible				susceptible												susceptible							susceptible
1280.3	Staphylococcus aureus															resistant						susceptible	susceptible							susceptible				susceptible	susceptible					susceptible				susceptible												susceptible							resistant
1280.3	Staphylococcus aureus															resistant
1280.3	Staphylococcus aureus															resistant						susceptible	resistant												susceptible					susceptible				susceptible																							resistant
1280.3	Staphylococcus aureus															resistant						susceptible	susceptible							susceptible				resistant	susceptible					susceptible				susceptible												susceptible							susceptible
1280.3	Staphylococcus aureus															resistant						susceptible	susceptible							susceptible				susceptible	susceptible					susceptible				susceptible												susceptible							susceptible
1280.3	Staphylococcus aureus															resistant						susceptible	resistant							resistant				susceptible	susceptible					susceptible				susceptible												susceptible							susceptible
1280.3	Staphylococcus aureus															resistant						susceptible	resistant							susceptible				susceptible	susceptible					susceptible				susceptible												susceptible							susceptible
1280.3	Staphylococcus aureus															resistant						susceptible	susceptible							resistant				resistant	susceptible					susceptible				susceptible												susceptible							susceptible
1280.3	Staphylococcus aureus															resistant						susceptible	resistant							resistant				susceptible	susceptible					susceptible				susceptible												susceptible							susceptible
1280.3	Staphylococcus aureus															resistant						susceptible	resistant							resistant				susceptible	susceptible					susceptible				susceptible												susceptible							susceptible
1280.3	Staphylococcus aureus															resistant
1280.3	Staphylococcus aureus															resistant						susceptible	susceptible							susceptible				susceptible	susceptible					susceptible				susceptible												susceptible							susceptible
1280.3	Staphylococcus aureus															resistant						susceptible	susceptible							susceptible				resistant	susceptible					susceptible				susceptible												susceptible							susceptible
1280.3	Staphylococcus aureus															resistant						susceptible	resistant							susceptible				susceptible	susceptible					susceptible				susceptible												susceptible							susceptible
1280.3	Staphylococcus aureus															resistant						susceptible	resistant							susceptible				susceptible	susceptible					susceptible				susceptible												susceptible							susceptible
1280.3	Staphylococcus aureus															resistant
1280.3	Staphylococcus aureus															resistant						susceptible	susceptible							susceptible				susceptible	susceptible					susceptible				susceptible												susceptible							resistant
1280.3	Staphylococcus aureus															resistant						susceptible	susceptible							susceptible				susceptible	susceptible					susceptible				susceptible												susceptible							susceptible
1280.3	Staphylococcus aureus															resistant						susceptible	resistant							susceptible				susceptible	susceptible					susceptible				susceptible												susceptible							susceptible
1280.3	Staphylococcus aureus															resistant						susceptible	susceptible							susceptible				susceptible	susceptible					susceptible				susceptible												susceptible							susceptible
1280.3	Staphylococcus aureus															resistant						susceptible	resistant							resistant				susceptible	susceptible					susceptible				susceptible												susceptible							susceptible
1280.3	Staphylococcus aureus															resistant						susceptible	resistant							resistant				susceptible	susceptible					susceptible				resistant												susceptible							susceptible
1280.3	Staphylococcus aureus															resistant						susceptible	resistant							susceptible				resistant	susceptible					susceptible				susceptible												susceptible							susceptible
1280.3	Staphylococcus aureus															resistant						susceptible	susceptible							susceptible				susceptible	susceptible					susceptible				susceptible												susceptible							susceptible
1280.3	Staphylococcus aureus															resistant						susceptible	resistant							susceptible				susceptible	susceptible					susceptible				susceptible												susceptible							susceptible
1280.3	Staphylococcus aureus															resistant						susceptible	resistant							susceptible				susceptible	susceptible					susceptible				susceptible												susceptible							susceptible
1280.3	Staphylococcus aureus															resistant						resistant	susceptible												susceptible					susceptible				susceptible																							resistant
1280.3	Staphylococcus aureus															resistant						susceptible	susceptible							susceptible				resistant	susceptible					susceptible				susceptible												susceptible							susceptible
1280.3	Staphylococcus aureus															resistant						susceptible	susceptible							susceptible				susceptible	susceptible					susceptible				susceptible												susceptible							susceptible
1280.3	Staphylococcus aureus															resistant
1280.3	Staphylococcus aureus															resistant						susceptible	resistant							resistant				susceptible	susceptible					susceptible				susceptible												susceptible							susceptible
1280.3	Staphylococcus aureus															resistant						susceptible	susceptible							resistant				resistant	susceptible					susceptible				susceptible												susceptible							susceptible
1280.3	Staphylococcus aureus															resistant						susceptible	resistant							resistant				susceptible	susceptible					susceptible				susceptible												susceptible							resistant
1280.3	Staphylococcus aureus															resistant						susceptible	susceptible							susceptible				resistant	susceptible					susceptible				susceptible												susceptible							susceptible
1280.3	Staphylococcus aureus															resistant						susceptible	susceptible							resistant				resistant	susceptible					susceptible				susceptible												susceptible							susceptible
1280.3	Staphylococcus aureus															resistant						susceptible	resistant							susceptible				susceptible	susceptible					susceptible				susceptible												susceptible							susceptible
1280.3	Staphylococcus aureus															resistant						susceptible	resistant							resistant				susceptible	susceptible					susceptible				susceptible												susceptible							susceptible
1280.3	Staphylococcus aureus															resistant
1280.3	Staphylococcus aureus															resistant						susceptible	resistant							resistant				susceptible	susceptible					susceptible				susceptible												susceptible							susceptible
1280.3	Staphylococcus aureus															resistant
1280.3	Staphylococcus aureus															resistant						susceptible	resistant							resistant				susceptible	susceptible					susceptible				susceptible												susceptible							resistant
1280.3	Staphylococcus aureus															resistant
1280.3	Staphylococcus aureus															resistant						susceptible	resistant							susceptible				resistant	susceptible					susceptible				resistant												susceptible							susceptible
1280.3	Staphylococcus aureus															resistant						susceptible	susceptible							susceptible				resistant	susceptible					susceptible				susceptible												susceptible							susceptible
1280.3	Staphylococcus aureus															resistant						susceptible	resistant							resistant				susceptible	susceptible					susceptible				intermediate												susceptible							resistant
1280.3	Staphylococcus aureus															resistant														susceptible				susceptible	susceptible																					susceptible							susceptible
1280.3	Staphylococcus aureus															resistant						susceptible	susceptible							susceptible				resistant	susceptible					susceptible				susceptible												susceptible							susceptible
1280.3	Staphylococcus aureus															resistant						susceptible	resistant							resistant				susceptible	susceptible					susceptible				susceptible												susceptible							susceptible
1280.3	Staphylococcus aureus															resistant						susceptible	resistant							resistant				susceptible	susceptible					susceptible				susceptible												susceptible							susceptible
1280.3	Staphylococcus aureus															resistant						susceptible	susceptible							susceptible				susceptible	susceptible					susceptible				susceptible												susceptible							susceptible
1280.3	Staphylococcus aureus															resistant
1280.3	Staphylococcus aureus															resistant						susceptible	resistant							susceptible				susceptible	susceptible					susceptible				susceptible												susceptible							susceptible
1280.3	Staphylococcus aureus															resistant						susceptible	resistant							resistant				susceptible	susceptible					susceptible				susceptible												susceptible							susceptible
1280.3	Staphylococcus aureus															resistant						susceptible	resistant							susceptible				susceptible	susceptible					susceptible				susceptible												susceptible							susceptible
1280.3	Staphylococcus aureus															resistant						susceptible	resistant							susceptible				susceptible	susceptible					susceptible				susceptible												susceptible							susceptible
1280.3	Staphylococcus aureus															resistant						susceptible	resistant							resistant				susceptible	susceptible					susceptible				susceptible												susceptible							susceptible
1280.3	Staphylococcus aureus															resistant						susceptible	susceptible							susceptible				susceptible	susceptible					susceptible				susceptible												susceptible							susceptible
1280.3	Staphylococcus aureus															resistant						susceptible	susceptible							susceptible				resistant	susceptible					susceptible				susceptible												susceptible							susceptible
1280.3	Staphylococcus aureus															resistant						susceptible	susceptible							susceptible				resistant	susceptible					susceptible				susceptible												susceptible							susceptible
1280.3	Staphylococcus aureus															resistant						susceptible	susceptible							susceptible				resistant	susceptible					susceptible				susceptible												susceptible							susceptible
1280.3	Staphylococcus aureus															resistant						susceptible	resistant							resistant				susceptible	susceptible					susceptible				resistant												susceptible							susceptible
1280.3	Staphylococcus aureus															resistant
1280.3	Staphylococcus aureus															resistant														resistant				susceptible	susceptible																					susceptible							susceptible
1280.3	Staphylococcus aureus															resistant						susceptible	susceptible							susceptible				susceptible	susceptible					susceptible				susceptible												susceptible							susceptible
1280.3	Staphylococcus aureus															resistant						susceptible	resistant							resistant				susceptible	susceptible					susceptible				susceptible												susceptible							susceptible
1280.3	Staphylococcus aureus															resistant						susceptible	resistant							resistant				resistant	susceptible					susceptible				susceptible												susceptible							susceptible
1280.3	Staphylococcus aureus															resistant						susceptible	susceptible							susceptible				resistant	susceptible					susceptible				susceptible												susceptible							susceptible
1280.3	Staphylococcus aureus															resistant						susceptible	susceptible							susceptible				susceptible	susceptible					susceptible				susceptible												susceptible							susceptible
1280.3	Staphylococcus aureus															resistant						susceptible	susceptible							susceptible				susceptible	susceptible					susceptible				susceptible												susceptible							susceptible
1280.3	Staphylococcus aureus															resistant						susceptible	resistant							resistant				susceptible	susceptible					susceptible				intermediate												susceptible							susceptible
1280.3	Staphylococcus aureus															resistant						susceptible	susceptible							susceptible				resistant	susceptible					susceptible				susceptible												susceptible							susceptible
1280.3	Staphylococcus aureus															resistant														resistant				resistant	resistant																					susceptible							susceptible
1280.3	Staphylococcus aureus															resistant						susceptible	susceptible							susceptible				resistant	susceptible					susceptible				susceptible												susceptible							susceptible
1280.3	Staphylococcus aureus															resistant						susceptible	resistant							resistant				susceptible	susceptible					susceptible				susceptible												susceptible							susceptible
1280.3	Staphylococcus aureus															resistant						susceptible	susceptible							susceptible				susceptible	susceptible					susceptible				susceptible												susceptible							susceptible
1280.3	Staphylococcus aureus															resistant						susceptible	resistant							resistant				susceptible	susceptible					susceptible				susceptible												susceptible							susceptible
1280.3	Staphylococcus aureus															resistant						susceptible	susceptible							resistant				susceptible	susceptible					susceptible				susceptible												susceptible							resistant
1280.3	Staphylococcus aureus															resistant						susceptible	susceptible							susceptible				resistant	susceptible					susceptible				susceptible												susceptible							susceptible
1280.3	Staphylococcus aureus															resistant						susceptible	resistant							susceptible				susceptible	susceptible					susceptible				susceptible												susceptible							susceptible
1280.3	Staphylococcus aureus															resistant						susceptible	susceptible							susceptible				susceptible	susceptible					susceptible				susceptible												susceptible							susceptible
1280.3	Staphylococcus aureus															resistant						susceptible	resistant							resistant				susceptible	resistant					susceptible				susceptible												susceptible							susceptible
1280.3	Staphylococcus aureus															resistant						susceptible	susceptible							susceptible				resistant	susceptible					susceptible				susceptible												susceptible							susceptible
1280.3	Staphylococcus aureus															resistant						susceptible	resistant							resistant				susceptible	susceptible					susceptible				susceptible												susceptible							susceptible
1280.3	Staphylococcus aureus															resistant						susceptible	resistant							resistant				susceptible	susceptible					susceptible				susceptible												susceptible							susceptible
1280.3	Staphylococcus aureus															resistant						susceptible	resistant							resistant				susceptible	susceptible					susceptible				susceptible												susceptible							susceptible
1280.3	Staphylococcus aureus															resistant						susceptible	resistant							susceptible				susceptible	susceptible					susceptible				susceptible												susceptible							susceptible
1280.3	Staphylococcus aureus															resistant														resistant				resistant	susceptible																					susceptible							susceptible
1280.3	Staphylococcus aureus															resistant						susceptible	susceptible							susceptible				resistant	susceptible					susceptible				susceptible												susceptible							susceptible
1280.3	Staphylococcus aureus															resistant
1280.3	Staphylococcus aureus															resistant														resistant				susceptible	susceptible																					susceptible							susceptible
1280.3	Staphylococcus aureus															resistant						susceptible	resistant							susceptible				susceptible	susceptible					susceptible				susceptible												susceptible							susceptible
1280.3	Staphylococcus aureus															resistant						susceptible	susceptible							resistant				resistant	susceptible					susceptible				susceptible												susceptible							susceptible
1280.3	Staphylococcus aureus															resistant						susceptible	resistant							susceptible				susceptible	susceptible					susceptible				susceptible												susceptible							susceptible
1280.3	Staphylococcus aureus															resistant						resistant	susceptible							resistant				resistant	susceptible					susceptible				susceptible												susceptible							resistant
1280.3	Staphylococcus aureus															resistant						susceptible	resistant							resistant				susceptible	susceptible					susceptible				susceptible												susceptible							susceptible
1280.3	Staphylococcus aureus															resistant						susceptible	resistant							susceptible				susceptible	susceptible					susceptible				susceptible												susceptible							susceptible
1280.3	Staphylococcus aureus															resistant						susceptible	susceptible							susceptible				susceptible	susceptible					susceptible				susceptible												susceptible							susceptible
1280.3	Staphylococcus aureus															resistant														susceptible				susceptible	susceptible																					susceptible							resistant
1280.3	Staphylococcus aureus															resistant						susceptible	resistant							resistant				susceptible	susceptible					susceptible				intermediate												susceptible							resistant
1280.3	Staphylococcus aureus															resistant						susceptible	susceptible							susceptible				susceptible	susceptible					susceptible				susceptible												susceptible							susceptible
1280.3	Staphylococcus aureus															resistant						susceptible	resistant							susceptible				resistant	susceptible					susceptible				susceptible												susceptible							susceptible
1280.3	Staphylococcus aureus															resistant
1280.3	Staphylococcus aureus															resistant						susceptible	susceptible							susceptible				susceptible	susceptible					susceptible				susceptible												susceptible							susceptible
1280.3	Staphylococcus aureus															resistant						susceptible	susceptible							susceptible				susceptible	susceptible					susceptible				susceptible												susceptible							susceptible
1280.3	Staphylococcus aureus															resistant						susceptible	resistant							resistant				susceptible	susceptible					susceptible				susceptible												susceptible							resistant
1280.3	Staphylococcus aureus															resistant						susceptible	susceptible							susceptible				resistant	susceptible					susceptible				susceptible												susceptible							susceptible
1280.3	Staphylococcus aureus															resistant						susceptible	resistant							resistant				susceptible	susceptible					susceptible				susceptible												susceptible							susceptible
1280.3	Staphylococcus aureus															resistant						susceptible	resistant							resistant				resistant	resistant					susceptible				susceptible												susceptible							susceptible
1280.3	Staphylococcus aureus															resistant						susceptible	susceptible							susceptible				susceptible	susceptible					susceptible				susceptible												susceptible							susceptible
1280.3	Staphylococcus aureus															resistant						susceptible	resistant							resistant				susceptible	susceptible					susceptible				susceptible												susceptible							susceptible
1280.3	Staphylococcus aureus															resistant														resistant				susceptible	susceptible																					susceptible							susceptible
1280.3	Staphylococcus aureus															resistant						susceptible	resistant							resistant				resistant	susceptible					susceptible				resistant												susceptible							susceptible
1280.3	Staphylococcus aureus															resistant						susceptible	susceptible							susceptible				susceptible	susceptible					susceptible				susceptible												susceptible							susceptible
1280.3	Staphylococcus aureus															resistant						susceptible	susceptible							susceptible				susceptible	susceptible					susceptible				susceptible												susceptible							susceptible
1280.3	Staphylococcus aureus															resistant						susceptible	susceptible							resistant				susceptible	susceptible					susceptible				susceptible												susceptible							resistant
1280.3	Staphylococcus aureus															resistant						susceptible	susceptible							susceptible				susceptible	susceptible					susceptible				susceptible												susceptible							susceptible
1280.3	Staphylococcus aureus															resistant						resistant	susceptible							resistant				susceptible	susceptible					susceptible				susceptible												susceptible							resistant
1280.3	Staphylococcus aureus															resistant						susceptible	resistant							susceptible				resistant	susceptible					susceptible				susceptible												susceptible							susceptible
1280.3	Staphylococcus aureus															resistant						susceptible	susceptible							susceptible				susceptible	susceptible					susceptible				susceptible												susceptible							susceptible
1280.3	Staphylococcus aureus															resistant						susceptible	resistant							resistant				resistant	susceptible					susceptible				resistant												susceptible							susceptible
1280.3	Staphylococcus aureus															resistant						susceptible	susceptible							susceptible				susceptible	susceptible					susceptible				susceptible												susceptible							susceptible
1280.3	Staphylococcus aureus															resistant						susceptible	resistant							susceptible				susceptible	susceptible					susceptible				susceptible												susceptible							susceptible
1280.3	Staphylococcus aureus															resistant						susceptible	resistant							susceptible				susceptible	susceptible					susceptible				susceptible												susceptible							susceptible
1280.3	Staphylococcus aureus															resistant
1280.3	Staphylococcus aureus															resistant						susceptible	resistant							susceptible				susceptible	susceptible					susceptible				susceptible												susceptible							susceptible
1280.3	Staphylococcus aureus															resistant						susceptible	susceptible							susceptible				resistant	susceptible					susceptible				susceptible												susceptible							resistant
1280.3	Staphylococcus aureus															resistant						susceptible	susceptible							resistant				susceptible	susceptible					susceptible				susceptible												susceptible							susceptible
1280.3	Staphylococcus aureus															resistant						susceptible	susceptible							susceptible				resistant	susceptible					susceptible				susceptible												susceptible							susceptible
1280.3	Staphylococcus aureus															resistant						susceptible	resistant							resistant				resistant	resistant					susceptible				susceptible												susceptible							susceptible
1280.3	Staphylococcus aureus															resistant						susceptible	resistant							resistant				susceptible	susceptible					susceptible				susceptible												susceptible							susceptible
1280.3	Staphylococcus aureus															resistant						susceptible	resistant							susceptible				susceptible	susceptible					susceptible				susceptible												susceptible							susceptible
1280.3	Staphylococcus aureus															resistant
1280.3	Staphylococcus aureus															resistant						susceptible	resistant							resistant				susceptible	susceptible					susceptible				susceptible												susceptible							susceptible
1280.3	Staphylococcus aureus															resistant						susceptible	resistant							susceptible				susceptible	susceptible					susceptible				susceptible												susceptible							resistant
1280.3	Staphylococcus aureus															resistant						susceptible	resistant							susceptible				susceptible	susceptible					susceptible				susceptible												susceptible							susceptible
1280.3	Staphylococcus aureus															resistant						susceptible	resistant							resistant				susceptible	susceptible					susceptible				susceptible												susceptible							susceptible
1280.3	Staphylococcus aureus															resistant						susceptible	resistant							susceptible				susceptible	susceptible					susceptible				susceptible												susceptible							susceptible
1280.3	Staphylococcus aureus															resistant						susceptible	susceptible							susceptible				resistant	susceptible					susceptible				susceptible												susceptible							susceptible
1280.3	Staphylococcus aureus															resistant														resistant				susceptible	susceptible																					susceptible							susceptible
1280.3	Staphylococcus aureus															resistant
1280.3	Staphylococcus aureus															resistant						susceptible	susceptible							susceptible				resistant	resistant					susceptible				susceptible												susceptible							resistant
1280.3	Staphylococcus aureus															resistant						susceptible	susceptible							susceptible				susceptible	susceptible					susceptible				susceptible												susceptible							susceptible
1280.3	Staphylococcus aureus															resistant
1280.3	Staphylococcus aureus															resistant														resistant				resistant	susceptible																					susceptible							susceptible
1280.3	Staphylococcus aureus															resistant
1280.3	Staphylococcus aureus															resistant						susceptible	susceptible							susceptible				susceptible	susceptible					susceptible				susceptible												susceptible							susceptible
1280.3	Staphylococcus aureus															resistant						susceptible	susceptible							resistant				susceptible	susceptible					susceptible				susceptible												susceptible							susceptible
1280.3	Staphylococcus aureus															resistant						susceptible	resistant							resistant				resistant	susceptible					susceptible				resistant												susceptible							susceptible
1280.3	Staphylococcus aureus															resistant						susceptible	resistant							susceptible				susceptible	susceptible					susceptible				susceptible												susceptible							susceptible
1280.3	Staphylococcus aureus															resistant						susceptible	resistant							resistant				resistant	susceptible					susceptible				susceptible												susceptible							susceptible
1280.3	Staphylococcus aureus															resistant						susceptible	susceptible							susceptible				susceptible	susceptible					susceptible				susceptible												susceptible							susceptible
1280.3	Staphylococcus aureus															resistant						susceptible	susceptible							susceptible				susceptible	susceptible					susceptible				susceptible												susceptible							susceptible
1280.3	Staphylococcus aureus															resistant						susceptible	resistant							resistant				susceptible	susceptible					susceptible				susceptible												susceptible							susceptible
1280.3	Staphylococcus aureus															resistant						susceptible	susceptible							susceptible				susceptible	susceptible					susceptible				susceptible												susceptible							susceptible
1280.3	Staphylococcus aureus															resistant						susceptible	resistant							resistant				susceptible	susceptible					susceptible				susceptible												susceptible							susceptible
1280.3	Staphylococcus aureus															resistant						susceptible	resistant							resistant				susceptible	susceptible					susceptible				susceptible												resistant							susceptible
1280.3	Staphylococcus aureus															resistant						susceptible	resistant							resistant				susceptible	susceptible					susceptible				susceptible												susceptible							susceptible
1280.3	Staphylococcus aureus															resistant						susceptible	susceptible							resistant				susceptible	susceptible					susceptible				susceptible												susceptible							susceptible
1280.3	Staphylococcus aureus															resistant						susceptible	resistant							susceptible				susceptible	resistant					susceptible				susceptible												susceptible							susceptible
1280.3	Staphylococcus aureus															resistant						susceptible	resistant							resistant				susceptible	susceptible					susceptible				susceptible												susceptible							susceptible
1280.3	Staphylococcus aureus															resistant						susceptible	resistant							susceptible				susceptible	susceptible					susceptible				susceptible												susceptible							susceptible
1280.3	Staphylococcus aureus															resistant						susceptible	susceptible							resistant				resistant	susceptible					susceptible				susceptible												susceptible							susceptible
1280.3	Staphylococcus aureus															resistant						susceptible	susceptible							resistant				resistant	susceptible					susceptible				susceptible												susceptible							resistant
1280.3	Staphylococcus aureus															resistant						susceptible	susceptible							susceptible				susceptible	susceptible					susceptible				susceptible												susceptible							susceptible
1280.3	Staphylococcus aureus															resistant						susceptible	susceptible							susceptible				susceptible	susceptible					susceptible				susceptible												susceptible							susceptible
1280.3	Staphylococcus aureus															resistant						susceptible	susceptible							resistant				resistant	susceptible					susceptible				susceptible												susceptible							susceptible
1280.3	Staphylococcus aureus															resistant						susceptible	susceptible							resistant				resistant	susceptible					susceptible				susceptible												susceptible							susceptible
1280.3	Staphylococcus aureus															resistant						susceptible	resistant							resistant				resistant	susceptible					susceptible				susceptible												susceptible							susceptible
1280.3	Staphylococcus aureus															resistant						susceptible	resistant							resistant				susceptible	susceptible					susceptible				susceptible												susceptible							susceptible
1280.3	Staphylococcus aureus															resistant						susceptible	resistant							resistant				susceptible	susceptible					susceptible				susceptible												susceptible							susceptible
1280.3	Staphylococcus aureus															resistant
1280.3	Staphylococcus aureus															resistant						susceptible	resistant							resistant				resistant	susceptible					susceptible				susceptible												susceptible							susceptible
1280.3	Staphylococcus aureus															resistant						susceptible	susceptible							resistant				resistant	susceptible					susceptible				susceptible												susceptible							susceptible
1280.3	Staphylococcus aureus															resistant						susceptible	resistant							resistant				susceptible	susceptible					susceptible				susceptible												susceptible							susceptible
1280.3	Staphylococcus aureus															resistant						susceptible	resistant							resistant				susceptible	susceptible					susceptible				susceptible												susceptible							susceptible
1280.3	Staphylococcus aureus															resistant						susceptible	resistant							resistant				susceptible	susceptible					susceptible				susceptible												susceptible							susceptible
1280.3	Staphylococcus aureus															resistant						susceptible	resistant							resistant				susceptible	susceptible					susceptible				susceptible												susceptible							susceptible
1280.3	Staphylococcus aureus															resistant						susceptible	susceptible							susceptible				resistant	resistant					susceptible				susceptible												susceptible							susceptible
1280.3	Staphylococcus aureus															resistant						susceptible	susceptible							susceptible				susceptible	susceptible					susceptible				susceptible												susceptible							susceptible
1280.3	Staphylococcus aureus															resistant						susceptible	susceptible							resistant				susceptible	susceptible					susceptible				susceptible												susceptible							resistant
1280.3	Staphylococcus aureus															resistant						susceptible	susceptible							susceptible				susceptible	susceptible					susceptible				susceptible												susceptible							susceptible
1280.3	Staphylococcus aureus															resistant						susceptible	resistant							resistant				susceptible	susceptible					susceptible				susceptible												susceptible							susceptible
1280.3	Staphylococcus aureus															resistant						susceptible	resistant							resistant				susceptible	susceptible					susceptible				intermediate												susceptible							susceptible
1280.3	Staphylococcus aureus															resistant						susceptible	resistant							susceptible				susceptible	susceptible					susceptible				susceptible												susceptible							susceptible
1280.3	Staphylococcus aureus															resistant						susceptible	susceptible							susceptible				resistant	susceptible					susceptible				susceptible												susceptible							susceptible
1280.3	Staphylococcus aureus															resistant														susceptible				susceptible	susceptible																					susceptible							susceptible
1280.3	Staphylococcus aureus															resistant						susceptible	susceptible							resistant				susceptible	susceptible					susceptible				susceptible												susceptible							susceptible
1280.3	Staphylococcus aureus															resistant
1280.3	Staphylococcus aureus															resistant						susceptible	resistant							susceptible				susceptible	susceptible					susceptible				susceptible												susceptible							susceptible
1280.3	Staphylococcus aureus															resistant														resistant				susceptible	susceptible																					susceptible							resistant
1280.3	Staphylococcus aureus															resistant						susceptible	susceptible							susceptible				resistant	susceptible					susceptible				susceptible												susceptible							susceptible
1280.3	Staphylococcus aureus															resistant						susceptible	susceptible							susceptible				resistant	susceptible					susceptible				susceptible												susceptible							susceptible
1280.3	Staphylococcus aureus															resistant														resistant				susceptible	susceptible																					susceptible							susceptible
1280.3	Staphylococcus aureus															resistant						susceptible	susceptible							resistant				susceptible	susceptible					susceptible				susceptible												susceptible							resistant
1280.3	Staphylococcus aureus															resistant						susceptible	susceptible							susceptible				resistant	susceptible					susceptible				susceptible												susceptible							susceptible
1280.3	Staphylococcus aureus															resistant						susceptible	resistant							resistant				resistant	susceptible					susceptible				susceptible												susceptible							resistant
1280.3	Staphylococcus aureus															resistant						susceptible	resistant							susceptible				susceptible	susceptible					susceptible				susceptible												susceptible							susceptible
1280.3	Staphylococcus aureus															resistant						susceptible	resistant							susceptible				susceptible	susceptible					susceptible				susceptible												susceptible							susceptible
1280.3	Staphylococcus aureus															resistant						susceptible	resistant							resistant				resistant	susceptible					susceptible				resistant												susceptible							resistant
1280.3	Staphylococcus aureus															resistant						susceptible	resistant							susceptible				susceptible	susceptible					susceptible				susceptible												susceptible							susceptible
1280.3	Staphylococcus aureus															resistant						susceptible	susceptible							susceptible				susceptible	susceptible					susceptible				susceptible												susceptible							susceptible
1280.3	Staphylococcus aureus															resistant						susceptible	resistant							resistant				susceptible	susceptible					susceptible				susceptible												susceptible							susceptible
1280.3	Staphylococcus aureus															resistant						susceptible	resistant							resistant				susceptible	susceptible					susceptible				susceptible												susceptible							resistant
1280.3	Staphylococcus aureus															resistant						susceptible	resistant							susceptible				resistant	susceptible					susceptible				susceptible												susceptible							susceptible
1280.3	Staphylococcus aureus															resistant						susceptible	resistant							resistant				susceptible	susceptible					susceptible				susceptible												susceptible							susceptible
1280.3	Staphylococcus aureus															resistant						susceptible	resistant							susceptible				susceptible	susceptible					susceptible				susceptible												susceptible							resistant
1280.3	Staphylococcus aureus															resistant						susceptible	susceptible							susceptible				resistant	susceptible					susceptible				susceptible												susceptible							susceptible
1280.3	Staphylococcus aureus															resistant						susceptible	susceptible							susceptible				susceptible	susceptible					susceptible				susceptible												susceptible							susceptible
1280.3	Staphylococcus aureus															resistant						susceptible	resistant							resistant				susceptible	susceptible					susceptible				susceptible												susceptible							resistant
1280.3	Staphylococcus aureus															resistant						susceptible	resistant							susceptible				resistant	susceptible					susceptible				susceptible												susceptible							susceptible
1280.3	Staphylococcus aureus															resistant						susceptible	resistant							susceptible				resistant	susceptible					susceptible				susceptible												susceptible							susceptible
1280.3	Staphylococcus aureus															resistant						susceptible	resistant							resistant				resistant	susceptible					susceptible				susceptible												susceptible							susceptible
1280.3	Staphylococcus aureus															resistant						susceptible	resistant							resistant				susceptible	susceptible					susceptible				susceptible												susceptible							susceptible
1280.3	Staphylococcus aureus															resistant						susceptible	resistant							resistant				susceptible	susceptible					susceptible				susceptible												susceptible							susceptible
1280.3	Staphylococcus aureus															resistant						susceptible	susceptible							susceptible				resistant	susceptible					susceptible				susceptible												susceptible							susceptible
1280.3	Staphylococcus aureus															resistant						susceptible	resistant							susceptible				susceptible	susceptible					susceptible				susceptible												susceptible							susceptible
1280.3	Staphylococcus aureus															resistant						susceptible	resistant							resistant				susceptible	susceptible					susceptible				susceptible												susceptible							resistant
1280.3	Staphylococcus aureus															resistant						susceptible	resistant							susceptible				susceptible	susceptible					susceptible				susceptible												susceptible							susceptible
1280.3	Staphylococcus aureus															resistant						susceptible	resistant							susceptible				susceptible	susceptible					susceptible				susceptible												susceptible							susceptible
1280.3	Staphylococcus aureus															resistant						susceptible	resistant							susceptible				susceptible	susceptible					susceptible				susceptible												susceptible							susceptible
1280.3	Staphylococcus aureus															resistant						susceptible	susceptible							resistant				susceptible	susceptible					susceptible				susceptible												susceptible							resistant
1280.3	Staphylococcus aureus															resistant						susceptible	resistant							resistant				susceptible	susceptible					susceptible				susceptible												susceptible							susceptible
1280.3	Staphylococcus aureus															resistant						susceptible	resistant							susceptible				susceptible	susceptible					susceptible				susceptible												susceptible							susceptible
1280.3	Staphylococcus aureus															resistant						susceptible	resistant							susceptible				susceptible	susceptible					susceptible				susceptible												susceptible							susceptible
1280.3	Staphylococcus aureus															resistant						susceptible	resistant							susceptible				susceptible	susceptible					susceptible				susceptible												susceptible							susceptible
1280.3	Staphylococcus aureus															resistant						susceptible	resistant							resistant				susceptible	susceptible					susceptible				susceptible												susceptible							susceptible
1280.3	Staphylococcus aureus															resistant						susceptible	susceptible							susceptible				resistant	susceptible					susceptible				susceptible												susceptible							susceptible
1280.3	Staphylococcus aureus															resistant						susceptible	resistant							susceptible				susceptible	susceptible					susceptible				susceptible												susceptible							susceptible
1280.3	Staphylococcus aureus															resistant						susceptible	resistant							resistant				susceptible	susceptible					susceptible				susceptible												susceptible							susceptible
1280.3	Staphylococcus aureus															resistant						susceptible	resistant							resistant				susceptible	susceptible					susceptible				susceptible												susceptible							resistant
1280.3	Staphylococcus aureus															resistant						susceptible	resistant							susceptible				susceptible	susceptible					susceptible				susceptible												susceptible							susceptible
1280.3	Staphylococcus aureus															resistant						susceptible	susceptible							susceptible				susceptible	susceptible					susceptible				susceptible												susceptible							susceptible
1280.3	Staphylococcus aureus															resistant						susceptible	susceptible							susceptible				susceptible	susceptible					susceptible				susceptible												susceptible							susceptible
1280.3	Staphylococcus aureus															resistant						susceptible	resistant							susceptible				susceptible	susceptible					susceptible				susceptible												susceptible							susceptible
1280.3	Staphylococcus aureus															resistant						susceptible	susceptible							resistant				susceptible	susceptible					susceptible				susceptible												susceptible							susceptible
1280.3	Staphylococcus aureus															resistant						susceptible	resistant							resistant				susceptible	susceptible					susceptible				susceptible												susceptible							resistant
1280.3	Staphylococcus aureus															resistant						susceptible	resistant							resistant				susceptible	susceptible					susceptible				susceptible												susceptible							resistant
1280.3	Staphylococcus aureus															resistant						susceptible	resistant							susceptible				susceptible	susceptible					susceptible				susceptible												susceptible							susceptible
1280.3	Staphylococcus aureus															resistant						susceptible	resistant							susceptible				susceptible	susceptible					susceptible				susceptible												susceptible							susceptible
1280.3	Staphylococcus aureus															resistant						susceptible	resistant							resistant				resistant	susceptible					susceptible				susceptible												susceptible							susceptible
1280.3	Staphylococcus aureus															resistant						susceptible	susceptible							susceptible				susceptible	susceptible					susceptible				susceptible												susceptible							susceptible
1280.3	Staphylococcus aureus															resistant						susceptible	resistant							susceptible				susceptible	susceptible					susceptible				susceptible												susceptible							resistant
1280.3	Staphylococcus aureus															resistant						susceptible	susceptible							susceptible				susceptible	susceptible					susceptible				susceptible												susceptible							susceptible
1280.3	Staphylococcus aureus															resistant						susceptible	susceptible							susceptible				resistant	susceptible					susceptible				susceptible												susceptible							susceptible
1280.3	Staphylococcus aureus															resistant						susceptible	resistant							resistant				susceptible	susceptible					susceptible				intermediate												susceptible							susceptible
1280.3	Staphylococcus aureus															resistant						susceptible	susceptible							susceptible				susceptible	susceptible					susceptible				susceptible												susceptible							susceptible
1280.3	Staphylococcus aureus															resistant						susceptible	susceptible							susceptible				resistant	susceptible					susceptible				susceptible												susceptible							susceptible
1280.3	Staphylococcus aureus															resistant						susceptible	susceptible							susceptible				resistant	susceptible					susceptible				susceptible												susceptible							susceptible
1280.3	Staphylococcus aureus															resistant						susceptible	resistant							susceptible				susceptible	susceptible					susceptible				susceptible												susceptible							resistant
1280.3	Staphylococcus aureus															resistant						susceptible	resistant							susceptible				susceptible	susceptible					susceptible				susceptible												susceptible							susceptible
1280.3	Staphylococcus aureus															resistant						susceptible	resistant							susceptible				susceptible	susceptible					susceptible				susceptible												susceptible							susceptible
1280.3	Staphylococcus aureus															resistant						susceptible	resistant							susceptible				susceptible	susceptible					susceptible				susceptible												susceptible							susceptible
1280.3	Staphylococcus aureus															resistant						susceptible	resistant							resistant				susceptible	resistant					susceptible				susceptible												susceptible							susceptible
1280.3	Staphylococcus aureus															resistant						susceptible	resistant							susceptible				resistant	susceptible					susceptible				susceptible												susceptible							susceptible
1280.3	Staphylococcus aureus															resistant						susceptible	resistant							resistant				susceptible	susceptible					susceptible				susceptible												susceptible							resistant
1280.3	Staphylococcus aureus															resistant						susceptible	resistant							resistant				susceptible	susceptible					susceptible				susceptible												susceptible							susceptible
1280.3	Staphylococcus aureus															resistant						susceptible	resistant							resistant				susceptible	susceptible					susceptible				susceptible												susceptible							resistant
1280.3	Staphylococcus aureus															resistant						susceptible	resistant							resistant				susceptible	susceptible					susceptible				susceptible												susceptible							resistant
1280.3	Staphylococcus aureus															resistant						susceptible	susceptible							resistant				resistant	susceptible					susceptible				susceptible												susceptible							susceptible
1280.3	Staphylococcus aureus															resistant						susceptible	resistant							susceptible				susceptible	susceptible					susceptible				susceptible												susceptible							susceptible
1280.3	Staphylococcus aureus															resistant						susceptible	resistant							susceptible				susceptible	susceptible					susceptible				susceptible												susceptible							susceptible
1280.3	Staphylococcus aureus															resistant						susceptible	susceptible							susceptible				resistant	susceptible					susceptible				susceptible												susceptible							susceptible
1280.3	Staphylococcus aureus															resistant						susceptible	resistant							resistant				susceptible	susceptible					susceptible				susceptible												susceptible							susceptible
1280.3	Staphylococcus aureus															resistant						susceptible	resistant							resistant				resistant	susceptible					susceptible				susceptible												susceptible							susceptible
1280.3	Staphylococcus aureus															resistant						susceptible	susceptible							susceptible				susceptible	susceptible					susceptible				susceptible												susceptible							susceptible
1280.3	Staphylococcus aureus															resistant						susceptible	resistant							resistant				susceptible	susceptible					susceptible				susceptible												susceptible							susceptible
1280.3	Staphylococcus aureus															resistant
1280.3	Staphylococcus aureus															resistant						susceptible	resistant							resistant				susceptible	susceptible					susceptible				susceptible												susceptible							resistant
1280.3	Staphylococcus aureus															resistant														resistant				susceptible	susceptible																					susceptible							resistant
1280.3	Staphylococcus aureus															resistant						susceptible	resistant							susceptible				susceptible	susceptible					susceptible				susceptible												susceptible							susceptible
1280.3	Staphylococcus aureus															resistant						susceptible	resistant							resistant				susceptible	susceptible					susceptible				susceptible												susceptible							susceptible
1280.3	Staphylococcus aureus															resistant						susceptible	susceptible							resistant				resistant	susceptible					susceptible				susceptible												susceptible							susceptible
1280.3	Staphylococcus aureus															resistant						susceptible	susceptible							resistant				susceptible	susceptible					susceptible				susceptible												susceptible							resistant
1280.3	Staphylococcus aureus															resistant						susceptible	susceptible							susceptible				resistant	susceptible					susceptible				susceptible												susceptible							susceptible
1280.3	Staphylococcus aureus															resistant						susceptible	susceptible							resistant				susceptible	susceptible					susceptible				susceptible												susceptible							susceptible
1280.3	Staphylococcus aureus															resistant														resistant				susceptible	susceptible																					susceptible							susceptible
1280.3	Staphylococcus aureus															resistant
1280.3	Staphylococcus aureus															resistant
1280.3	Staphylococcus aureus															resistant						susceptible	susceptible							susceptible				resistant	susceptible					susceptible				susceptible												susceptible							susceptible
1280.3	Staphylococcus aureus															resistant						susceptible	susceptible							susceptible				resistant	susceptible					susceptible				susceptible												susceptible							susceptible
1280.3	Staphylococcus aureus															resistant						susceptible	susceptible							susceptible				susceptible	susceptible					susceptible				susceptible												susceptible							susceptible
1280.3	Staphylococcus aureus															resistant						susceptible	resistant							resistant				susceptible	susceptible					susceptible				susceptible												susceptible							susceptible
1280.3	Staphylococcus aureus															resistant
1280.3	Staphylococcus aureus															resistant														susceptible				susceptible	susceptible																					susceptible							susceptible
1280.3	Staphylococcus aureus															resistant						susceptible	resistant							resistant				susceptible	susceptible					susceptible				susceptible												susceptible							susceptible
1280.3	Staphylococcus aureus															resistant						susceptible	susceptible							susceptible				susceptible	susceptible					susceptible				susceptible												susceptible							susceptible
1280.3	Staphylococcus aureus															resistant						susceptible	resistant							resistant				susceptible	resistant					susceptible				resistant												susceptible							susceptible
1280.3	Staphylococcus aureus															resistant
1280.3	Staphylococcus aureus															resistant						susceptible	resistant							resistant				susceptible	resistant					susceptible				susceptible												susceptible							susceptible
1280.3	Staphylococcus aureus															resistant						susceptible	resistant							resistant				susceptible	susceptible					susceptible				susceptible												susceptible							susceptible
1280.3	Staphylococcus aureus															resistant						susceptible	resistant							resistant				susceptible	susceptible					susceptible				susceptible												susceptible							susceptible
1280.3	Staphylococcus aureus															resistant						susceptible	resistant							susceptible				susceptible	susceptible					susceptible				susceptible												susceptible							susceptible
1280.3	Staphylococcus aureus															resistant						susceptible	susceptible							susceptible				susceptible	susceptible					susceptible				susceptible												susceptible							susceptible
1280.3	Staphylococcus aureus															resistant														susceptible				susceptible	susceptible																					susceptible							susceptible
1280.3	Staphylococcus aureus															resistant						susceptible	resistant							resistant				susceptible	susceptible					susceptible				susceptible												susceptible							susceptible
1280.3	Staphylococcus aureus															resistant						susceptible	resistant							resistant				susceptible	susceptible					susceptible				susceptible												susceptible							susceptible
1280.3	Staphylococcus aureus															resistant						susceptible	susceptible							susceptible				resistant	susceptible					susceptible				intermediate												susceptible							susceptible
1280.3	Staphylococcus aureus															resistant						susceptible	resistant							susceptible				susceptible	susceptible					susceptible				susceptible												susceptible							susceptible
1280.3	Staphylococcus aureus															resistant						susceptible	resistant							resistant				susceptible	susceptible					susceptible				susceptible												susceptible							susceptible
1280.3	Staphylococcus aureus															resistant						susceptible	susceptible							resistant				susceptible	susceptible					susceptible				susceptible												susceptible							susceptible
1280.3	Staphylococcus aureus															resistant						susceptible	susceptible							susceptible				resistant	susceptible					susceptible				susceptible												susceptible							resistant
1280.3	Staphylococcus aureus															resistant
1280.3	Staphylococcus aureus															resistant						susceptible	resistant							susceptible				resistant	susceptible					susceptible				susceptible												susceptible							susceptible
1280.3	Staphylococcus aureus															resistant						susceptible	susceptible							resistant				resistant	susceptible					susceptible				susceptible												susceptible							susceptible
1280.3	Staphylococcus aureus															resistant						susceptible	susceptible							susceptible				susceptible	susceptible					susceptible				susceptible												susceptible							susceptible
1280.3	Staphylococcus aureus															resistant						susceptible	resistant							resistant				susceptible	susceptible					susceptible				susceptible												susceptible							susceptible
1280.3	Staphylococcus aureus															resistant
1280.3	Staphylococcus aureus															resistant						susceptible	susceptible							susceptible				resistant	susceptible					susceptible				susceptible												susceptible							susceptible
1280.3	Staphylococcus aureus															resistant						susceptible	susceptible							resistant				susceptible	susceptible					susceptible				susceptible												susceptible							resistant
1280.3	Staphylococcus aureus															resistant						susceptible	resistant												susceptible					susceptible				susceptible																							resistant
1280.3	Staphylococcus aureus															resistant						susceptible	resistant							susceptible				susceptible	susceptible					susceptible				susceptible												susceptible							susceptible
1280.3	Staphylococcus aureus															resistant
1280.3	Staphylococcus aureus															resistant						susceptible	resistant							resistant				resistant	susceptible					susceptible				susceptible												susceptible							resistant
1280.3	Staphylococcus aureus															resistant						susceptible	resistant							susceptible				susceptible	resistant					susceptible				susceptible												susceptible							susceptible
1280.3	Staphylococcus aureus															resistant						susceptible	susceptible							susceptible				resistant	susceptible					susceptible				susceptible												susceptible							susceptible
1280.3	Staphylococcus aureus															resistant						susceptible	susceptible							resistant				susceptible	susceptible					susceptible				susceptible												susceptible							susceptible
1280.3	Staphylococcus aureus															resistant
1280.3	Staphylococcus aureus															resistant						susceptible	resistant							resistant				resistant	susceptible					susceptible				susceptible												susceptible							resistant
1280.3	Staphylococcus aureus															resistant														resistant				susceptible	susceptible																					susceptible							susceptible
1280.3	Staphylococcus aureus															resistant						susceptible	susceptible							susceptible				susceptible	susceptible					susceptible				susceptible												susceptible							susceptible
1280.3	Staphylococcus aureus															resistant						susceptible	resistant							resistant				susceptible	susceptible					susceptible				susceptible												susceptible							susceptible
1280.3	Staphylococcus aureus															resistant
1280.3	Staphylococcus aureus															resistant						susceptible	susceptible							susceptible				resistant	susceptible					susceptible				susceptible												susceptible							susceptible
1280.3	Staphylococcus aureus															resistant						susceptible	resistant							susceptible				susceptible	susceptible					susceptible				susceptible												susceptible							susceptible
1280.3	Staphylococcus aureus															resistant						susceptible	resistant							resistant				susceptible	susceptible					susceptible				susceptible												susceptible							susceptible
1280.3	Staphylococcus aureus															resistant
1280.3	Staphylococcus aureus															resistant						susceptible	susceptible							resistant				resistant	susceptible					susceptible				susceptible												susceptible							susceptible
1280.3	Staphylococcus aureus															resistant						susceptible	susceptible							susceptible				resistant	susceptible					susceptible				susceptible												susceptible							susceptible
1280.3	Staphylococcus aureus															resistant						susceptible	resistant							resistant				resistant	susceptible					susceptible				resistant												susceptible							susceptible
1280.3	Staphylococcus aureus															resistant						susceptible	resistant							resistant				susceptible	susceptible					susceptible				susceptible												susceptible							susceptible
1280.3	Staphylococcus aureus															resistant						susceptible	resistant							resistant				susceptible	resistant					susceptible				resistant												susceptible							susceptible
1280.3	Staphylococcus aureus															resistant						susceptible	resistant												resistant					susceptible				susceptible																							resistant
1280.3	Staphylococcus aureus															resistant						susceptible	resistant							susceptible				susceptible	susceptible					susceptible				susceptible												susceptible							susceptible
1280.3	Staphylococcus aureus															resistant						susceptible	resistant							resistant				susceptible	resistant					susceptible				resistant												susceptible							susceptible
1280.3	Staphylococcus aureus															resistant						susceptible	resistant							susceptible				susceptible	susceptible					susceptible				susceptible												susceptible							susceptible
1280.3	Staphylococcus aureus															resistant						susceptible	susceptible							susceptible				resistant	susceptible					susceptible				susceptible												susceptible							susceptible
1280.3	Staphylococcus aureus															resistant						susceptible	resistant							susceptible				resistant	resistant					susceptible				susceptible												susceptible							susceptible
1280.3	Staphylococcus aureus															resistant						susceptible	resistant							susceptible				susceptible	susceptible					susceptible				susceptible												susceptible							susceptible
1280.3	Staphylococcus aureus															resistant						susceptible	resistant							resistant				susceptible	susceptible					susceptible				susceptible												susceptible							susceptible
1280.3	Staphylococcus aureus															resistant						susceptible	susceptible							susceptible				susceptible	susceptible					susceptible				susceptible												susceptible							susceptible
1280.3	Staphylococcus aureus															resistant						susceptible	susceptible							resistant				resistant	susceptible					susceptible				susceptible												susceptible							susceptible
1280.3	Staphylococcus aureus															resistant
1280.3	Staphylococcus aureus															resistant						susceptible	resistant							resistant				resistant	susceptible					susceptible				resistant												susceptible							susceptible
1280.3	Staphylococcus aureus															resistant
1280.3	Staphylococcus aureus															resistant						susceptible	resistant							resistant				resistant	susceptible					susceptible				susceptible												susceptible							susceptible
1280.3	Staphylococcus aureus															resistant
1280.3	Staphylococcus aureus															resistant
1280.3	Staphylococcus aureus															resistant						susceptible	resistant							susceptible				resistant	susceptible					susceptible				susceptible												susceptible							susceptible
1280.3	Staphylococcus aureus															resistant						susceptible	susceptible							susceptible				susceptible	resistant					susceptible				susceptible												susceptible							susceptible
1280.3	Staphylococcus aureus															resistant						susceptible	susceptible							resistant				susceptible	susceptible					susceptible				susceptible												susceptible							susceptible
1280.3	Staphylococcus aureus															resistant						susceptible	resistant							susceptible				susceptible	susceptible					susceptible				susceptible												susceptible							susceptible
1280.3	Staphylococcus aureus															resistant
1280.3	Staphylococcus aureus															resistant						susceptible	resistant							susceptible				resistant	susceptible					susceptible				susceptible												susceptible							susceptible
1280.3	Staphylococcus aureus															resistant						susceptible	susceptible							susceptible				resistant	susceptible					susceptible				susceptible												susceptible							susceptible
1280.3	Staphylococcus aureus															resistant						susceptible	susceptible							susceptible				resistant	susceptible					susceptible				susceptible												susceptible							susceptible
1280.3	Staphylococcus aureus															resistant						susceptible	resistant							susceptible				susceptible	susceptible					susceptible				susceptible												susceptible							susceptible
1280.3	Staphylococcus aureus															resistant						susceptible	susceptible							susceptible				susceptible	susceptible					susceptible				susceptible												susceptible							susceptible
1280.3	Staphylococcus aureus															resistant														susceptible				susceptible	susceptible																					susceptible							susceptible
1280.3	Staphylococcus aureus															resistant						susceptible	resistant							resistant				resistant	susceptible					susceptible				susceptible												susceptible							susceptible
1280.3	Staphylococcus aureus															resistant						resistant	susceptible							susceptible				susceptible	susceptible					susceptible				susceptible												susceptible							resistant
1280.3	Staphylococcus aureus															resistant						susceptible	resistant							susceptible				susceptible	susceptible					susceptible				susceptible												susceptible							susceptible
1280.3	Staphylococcus aureus															resistant						susceptible	resistant							resistant				susceptible	susceptible					susceptible				susceptible												susceptible							susceptible
1280.3	Staphylococcus aureus															resistant						susceptible	resistant							resistant				resistant	susceptible					susceptible				susceptible												susceptible							susceptible
1280.3	Staphylococcus aureus															resistant						susceptible	susceptible							resistant				resistant	susceptible					susceptible				susceptible												susceptible							susceptible
1280.3	Staphylococcus aureus															resistant						susceptible	resistant							resistant				susceptible	susceptible					susceptible				susceptible												susceptible							resistant
1280.3	Staphylococcus aureus															resistant
1280.3	Staphylococcus aureus															resistant						susceptible	susceptible							susceptible				susceptible	susceptible					susceptible				susceptible												susceptible							susceptible
1280.3	Staphylococcus aureus															resistant						susceptible	susceptible							susceptible				susceptible	susceptible					susceptible				susceptible												susceptible							susceptible
1280.3	Staphylococcus aureus															resistant						susceptible	resistant							resistant				resistant	resistant					susceptible				susceptible												susceptible							susceptible
1280.3	Staphylococcus aureus															resistant						susceptible	resistant							resistant				susceptible	susceptible					susceptible				susceptible												susceptible							susceptible
1280.3	Staphylococcus aureus															resistant						susceptible	resistant							resistant				susceptible	susceptible					susceptible				resistant												susceptible							resistant
1280.3	Staphylococcus aureus															resistant
1280.3	Staphylococcus aureus															resistant						susceptible	resistant							resistant				susceptible	susceptible					susceptible				susceptible												susceptible							resistant
1280.3	Staphylococcus aureus															resistant						susceptible	susceptible							resistant				resistant	susceptible					susceptible				susceptible												resistant							resistant
1280.3	Staphylococcus aureus															resistant						susceptible	susceptible							susceptible				resistant	susceptible					susceptible				susceptible												susceptible							susceptible
1280.3	Staphylococcus aureus															resistant						susceptible	resistant							resistant				susceptible	susceptible					susceptible				susceptible												susceptible							resistant
1280.3	Staphylococcus aureus															resistant						susceptible	susceptible							susceptible				susceptible	susceptible					susceptible				susceptible												susceptible							susceptible
1280.3	Staphylococcus aureus															resistant						susceptible	susceptible							susceptible				resistant	susceptible					susceptible				susceptible												susceptible							susceptible
1280.3	Staphylococcus aureus															resistant						susceptible	resistant							susceptible				susceptible	susceptible					susceptible				susceptible												susceptible							susceptible
1280.3	Staphylococcus aureus															resistant						susceptible	resistant							resistant				susceptible	susceptible					susceptible				resistant												susceptible							susceptible
1280.3	Staphylococcus aureus															resistant						susceptible	resistant							resistant				susceptible	susceptible					susceptible				susceptible												susceptible							resistant
1280.3	Staphylococcus aureus															resistant						resistant	resistant							resistant				resistant	susceptible					susceptible				susceptible												susceptible							susceptible
1280.3	Staphylococcus aureus															resistant						susceptible	resistant							resistant				resistant	susceptible					susceptible				susceptible												susceptible							resistant
1280.3	Staphylococcus aureus															resistant						susceptible	resistant							resistant				resistant	susceptible					susceptible				susceptible												susceptible							resistant
1280.3	Staphylococcus aureus															resistant														resistant				resistant	resistant																					susceptible							susceptible
1280.3	Staphylococcus aureus															resistant						susceptible	resistant							resistant				susceptible	susceptible					susceptible				susceptible												susceptible							susceptible
1280.3	Staphylococcus aureus															resistant						susceptible	resistant							susceptible				susceptible	susceptible					susceptible				resistant												susceptible							susceptible
1280.3	Staphylococcus aureus															resistant						susceptible	resistant							susceptible				susceptible	susceptible					susceptible				susceptible												susceptible							susceptible
1280.3	Staphylococcus aureus															resistant						susceptible	susceptible							susceptible				resistant	susceptible					susceptible				susceptible												susceptible							susceptible
1280.3	Staphylococcus aureus															resistant						susceptible	resistant							susceptible				susceptible	susceptible					susceptible				susceptible												susceptible							susceptible
1280.3	Staphylococcus aureus															resistant
1280.3	Staphylococcus aureus															resistant						susceptible	susceptible							susceptible				resistant	susceptible					susceptible				susceptible												susceptible							susceptible
1280.3	Staphylococcus aureus															resistant						susceptible	resistant							susceptible				resistant	susceptible					susceptible				susceptible												susceptible							susceptible
1280.3	Staphylococcus aureus															resistant						susceptible	susceptible							resistant				resistant	susceptible					susceptible				susceptible												susceptible							susceptible
1280.3	Staphylococcus aureus															resistant						susceptible	resistant							resistant				resistant	susceptible					susceptible				resistant												susceptible							susceptible
1280.3	Staphylococcus aureus															resistant						susceptible	susceptible							resistant				susceptible	susceptible					susceptible				susceptible												susceptible							susceptible
1280.3	Staphylococcus aureus															resistant						susceptible	resistant							susceptible				susceptible	susceptible					susceptible				susceptible												susceptible							susceptible
1281	Staphylococcus aureus																						susceptible							susceptible				resistant	susceptible							susceptible									resistant					susceptible							susceptible						susceptible
553596	Staphylococcus aureus																									susceptible*																																											susceptible*
553565	Staphylococcus aureus																									susceptible*																																											susceptible*
553601	Staphylococcus aureus																									susceptible*																																											susceptible*
553567	Staphylococcus aureus																									susceptible*																																											susceptible*
553568	Staphylococcus aureus																									susceptible*																																											susceptible*
553571	Staphylococcus aureus																									susceptible*
553574	Staphylococcus aureus																																																																				susceptible*
553573	Staphylococcus aureus																									susceptible*																																											susceptible*
553581	Staphylococcus aureus																									susceptible*																																											susceptible*
553583	Staphylococcus aureus																									susceptible*																							susceptible*																				susceptible*
553588	Staphylococcus aureus																									susceptible*																																											susceptible*
553592	Staphylococcus aureus																									susceptible*																																											susceptible*
553594	Staphylococcus aureus																									susceptible*																																											susceptible*
553577	Staphylococcus aureus																									susceptible*																																											susceptible*
1313.13	Streptococcus pneumoniae																			susceptible*																															susceptible*																	resistant
1313.13	Streptococcus pneumoniae																			susceptible*																															susceptible*																	resistant
1313.13	Streptococcus pneumoniae																			susceptible*																															susceptible*																	resistant
1313.13	Streptococcus pneumoniae																			susceptible*																															susceptible*																	resistant
1313.12	Streptococcus pneumoniae																			susceptible*																															susceptible*																	susceptible
1313.13	Streptococcus pneumoniae																			susceptible*																															susceptible*																	resistant
1313.13	Streptococcus pneumoniae																			susceptible*																															susceptible*																	resistant
1313.13	Streptococcus pneumoniae																			susceptible*																															susceptible*																	resistant
1313.13	Streptococcus pneumoniae																			susceptible*																															susceptible*																	resistant
1313.13	Streptococcus pneumoniae																			susceptible*																															susceptible*																	susceptible
1313.13	Streptococcus pneumoniae																			susceptible*																															susceptible*																	resistant
1313.13	Streptococcus pneumoniae																			susceptible*																															susceptible*																	resistant
1313.13	Streptococcus pneumoniae																			susceptible*																															susceptible*																	intermediate
1313.13	Streptococcus pneumoniae																			susceptible*																															susceptible*																	resistant
1313.13	Streptococcus pneumoniae																			susceptible*																															susceptible*																	resistant
1313.13	Streptococcus pneumoniae																			susceptible*																															susceptible*																	intermediate
1313.13	Streptococcus pneumoniae																			susceptible*																															susceptible*																	resistant
1313.13	Streptococcus pneumoniae																			susceptible*																															susceptible*																	resistant
1313.13	Streptococcus pneumoniae																			susceptible*																															susceptible*																	resistant
1313.13	Streptococcus pneumoniae																			susceptible*																															susceptible*																	resistant
1313.13	Streptococcus pneumoniae																			susceptible*																															susceptible*																	resistant
1313.13	Streptococcus pneumoniae																			susceptible*																															susceptible*
1313.13	Streptococcus pneumoniae																			susceptible*																															susceptible*																	intermediate
1313.13	Streptococcus pneumoniae																			susceptible*																															susceptible*																	susceptible
1313.13	Streptococcus pneumoniae																			susceptible*																															susceptible*																	resistant
1313.13	Streptococcus pneumoniae																			susceptible*																															susceptible*																	resistant
1313.13	Streptococcus pneumoniae																			susceptible*																															susceptible*																	resistant
1313.13	Streptococcus pneumoniae																			susceptible*																															susceptible*																	resistant
1313.13	Streptococcus pneumoniae																			susceptible*																															susceptible*																	intermediate
1313.13	Streptococcus pneumoniae																			susceptible*																															susceptible*																	resistant
1313.13	Streptococcus pneumoniae																			susceptible*																															susceptible*																	resistant
1313.13	Streptococcus pneumoniae																			susceptible*																															susceptible*																	resistant
1313.13	Streptococcus pneumoniae																			susceptible*																															susceptible*																	resistant
1313.13	Streptococcus pneumoniae																			susceptible*																															susceptible*																	resistant
1313.13	Streptococcus pneumoniae																			susceptible*																															susceptible*																	resistant
1313.13	Streptococcus pneumoniae																			susceptible*																															susceptible*																	resistant
1313.13	Streptococcus pneumoniae																			susceptible*																															susceptible*																	resistant
1313.13	Streptococcus pneumoniae																			susceptible*																															susceptible*																	resistant
1313.13	Streptococcus pneumoniae																			susceptible*																															susceptible*																	resistant
1313.13	Streptococcus pneumoniae																			susceptible*																															susceptible*																	resistant
1313.13	Streptococcus pneumoniae																			susceptible*																															susceptible*																	resistant
1313.13	Streptococcus pneumoniae																			susceptible*																															susceptible*																	resistant
1313.13	Streptococcus pneumoniae																			susceptible*																															susceptible*																	resistant
1313.13	Streptococcus pneumoniae																			susceptible*																															susceptible*																	resistant
1313.13	Streptococcus pneumoniae																			susceptible*																															susceptible*																	resistant
1313.13	Streptococcus pneumoniae																			susceptible*																															susceptible*
1313.13	Streptococcus pneumoniae																			susceptible*																															susceptible*																	resistant
1313.13	Streptococcus pneumoniae																			susceptible*																															susceptible*																	resistant
1313.13	Streptococcus pneumoniae																			susceptible*																															susceptible*																	resistant
1313.13	Streptococcus pneumoniae																			susceptible*																															susceptible*																	resistant
1313.13	Streptococcus pneumoniae																			susceptible*																															susceptible*																	resistant
1313.13	Streptococcus pneumoniae																			susceptible*																															susceptible*
1313.13	Streptococcus pneumoniae																			susceptible*																															susceptible*																	susceptible
1313.13	Streptococcus pneumoniae																			susceptible*																															susceptible*																	resistant
1313.13	Streptococcus pneumoniae																			susceptible*																															susceptible*																	resistant
1313.13	Streptococcus pneumoniae																			susceptible*																															susceptible*																	resistant
1313.13	Streptococcus pneumoniae																			susceptible*																															susceptible*																	resistant
1313.13	Streptococcus pneumoniae																			susceptible*																															susceptible*																	resistant
1313.13	Streptococcus pneumoniae																			susceptible*																															susceptible*																	resistant
1313.13	Streptococcus pneumoniae																			susceptible*																															susceptible*																	susceptible
1313.13	Streptococcus pneumoniae																			susceptible*																															susceptible*																	intermediate
1313.13	Streptococcus pneumoniae																			susceptible*																															susceptible*																	resistant
1313.13	Streptococcus pneumoniae																			susceptible*																															susceptible*																	resistant
1313.13	Streptococcus pneumoniae																			susceptible*																															susceptible*																	resistant
1313.13	Streptococcus pneumoniae																			susceptible*																															susceptible*																	intermediate
1313.13	Streptococcus pneumoniae																			susceptible*																															susceptible*																	susceptible
1313.13	Streptococcus pneumoniae																			susceptible*																															susceptible*																	resistant
1313.13	Streptococcus pneumoniae																			susceptible*																															susceptible*																	resistant
1313.13	Streptococcus pneumoniae																			susceptible*																															susceptible*																	susceptible
1313.13	Streptococcus pneumoniae																			susceptible*																															susceptible*																	resistant
1313.13	Streptococcus pneumoniae																			susceptible*																															susceptible*																	resistant
1313.13	Streptococcus pneumoniae																			susceptible*																															susceptible*																	susceptible
1313.13	Streptococcus pneumoniae																			susceptible*																															susceptible*																	resistant
1313.13	Streptococcus pneumoniae																			susceptible*																															susceptible*																	resistant
1313.13	Streptococcus pneumoniae																			susceptible*																															susceptible*																	resistant
1313.13	Streptococcus pneumoniae																			susceptible*																															susceptible*																	susceptible
1313.13	Streptococcus pneumoniae																			susceptible*																															susceptible*																	resistant
1313.13	Streptococcus pneumoniae																			susceptible*																															susceptible*																	resistant
1313.13	Streptococcus pneumoniae																			susceptible*																															susceptible*																	resistant
1313.13	Streptococcus pneumoniae																			susceptible*																															susceptible*																	resistant
1313.13	Streptococcus pneumoniae																			susceptible*																															susceptible*																	resistant
1313.13	Streptococcus pneumoniae																			susceptible*																															susceptible*																	resistant
1313.13	Streptococcus pneumoniae																			susceptible*																															susceptible*																	resistant
1313.13	Streptococcus pneumoniae																			susceptible*																															susceptible*																	susceptible
1313.13	Streptococcus pneumoniae																			susceptible*																															susceptible*																	intermediate
1313.13	Streptococcus pneumoniae																			susceptible*																															susceptible*																	resistant
1313.13	Streptococcus pneumoniae																			susceptible*																															susceptible*																	resistant
1313.13	Streptococcus pneumoniae																			susceptible*																															susceptible*																	susceptible
1313.13	Streptococcus pneumoniae																			susceptible*																															susceptible*																	resistant
1313.13	Streptococcus pneumoniae																			susceptible*																															susceptible*																	resistant
1313.13	Streptococcus pneumoniae																			susceptible*																															susceptible*																	resistant
1313.13	Streptococcus pneumoniae																			susceptible*																															susceptible*																	resistant
1313.13	Streptococcus pneumoniae																			susceptible*																															susceptible*																	resistant
1313.13	Streptococcus pneumoniae																			susceptible*																															susceptible*																	resistant
1313.13	Streptococcus pneumoniae																			susceptible*																															susceptible*																	resistant
1313.13	Streptococcus pneumoniae																			susceptible*																															susceptible*																	resistant
1313.13	Streptococcus pneumoniae																			susceptible*																															susceptible*																	resistant
1313.13	Streptococcus pneumoniae																			susceptible*																															susceptible*																	intermediate
1313.13	Streptococcus pneumoniae																			susceptible*																															susceptible*																	susceptible
1313.13	Streptococcus pneumoniae																			susceptible*																															susceptible*																	resistant
1313.13	Streptococcus pneumoniae																			susceptible*																															susceptible*																	resistant
1313.13	Streptococcus pneumoniae																			susceptible*																															susceptible*																	intermediate
1313.13	Streptococcus pneumoniae																			susceptible*																															susceptible*																	intermediate
1313.13	Streptococcus pneumoniae																			susceptible*																															susceptible*																	resistant
1313.13	Streptococcus pneumoniae																			susceptible*																															susceptible*																	resistant
1313.13	Streptococcus pneumoniae																			susceptible*																															susceptible*																	resistant
1313.13	Streptococcus pneumoniae																			susceptible*																															susceptible*																	resistant
1313.13	Streptococcus pneumoniae																			susceptible*																															susceptible*																	susceptible
1313.13	Streptococcus pneumoniae																			susceptible*																															susceptible*																	resistant
1313.13	Streptococcus pneumoniae																			susceptible*																															susceptible*																	resistant
1313.13	Streptococcus pneumoniae																			susceptible*																															susceptible*																	resistant
1313.13	Streptococcus pneumoniae																			susceptible*																															susceptible*																	resistant
1313.13	Streptococcus pneumoniae																			susceptible*																															susceptible*																	resistant
1313.13	Streptococcus pneumoniae																			susceptible*																															susceptible*																	susceptible
1313.13	Streptococcus pneumoniae																			susceptible*																															susceptible*																	resistant
1313.13	Streptococcus pneumoniae																			susceptible*																															susceptible*																	intermediate
1313.13	Streptococcus pneumoniae																			susceptible*																															susceptible*																	resistant
1313.13	Streptococcus pneumoniae																			susceptible*																															susceptible*																	resistant
1313.13	Streptococcus pneumoniae																			susceptible*																															susceptible*																	resistant
1313.13	Streptococcus pneumoniae																			susceptible*																															susceptible*																	resistant
1313.13	Streptococcus pneumoniae																			susceptible*																															susceptible*																	resistant
1313.13	Streptococcus pneumoniae																			susceptible*																															susceptible*																	resistant
1313.13	Streptococcus pneumoniae																			susceptible*																															susceptible*																	resistant
1313.13	Streptococcus pneumoniae																			susceptible*																															susceptible*																	resistant
1313.13	Streptococcus pneumoniae																			susceptible*																															susceptible*																	resistant
1313.13	Streptococcus pneumoniae																			susceptible*																															susceptible*																	resistant
1313.13	Streptococcus pneumoniae																			susceptible*																															susceptible*																	resistant
1313.13	Streptococcus pneumoniae																			susceptible*																															susceptible*																	resistant
1313.13	Streptococcus pneumoniae																			susceptible*																															susceptible*																	resistant
1313.13	Streptococcus pneumoniae																			susceptible*																															susceptible*																	resistant
1313.13	Streptococcus pneumoniae																			susceptible*																															susceptible*																	resistant
1313.13	Streptococcus pneumoniae																			susceptible*																															susceptible*																	resistant
1313.13	Streptococcus pneumoniae																			susceptible*																															susceptible*																	resistant
1313.13	Streptococcus pneumoniae																			susceptible*																															susceptible*																	resistant
1313.13	Streptococcus pneumoniae																			susceptible*																															susceptible*																	resistant
1313.13	Streptococcus pneumoniae																			susceptible*																															susceptible*																	resistant
1313.13	Streptococcus pneumoniae																			susceptible*																															susceptible*																	resistant
1313.13	Streptococcus pneumoniae																			susceptible*																															susceptible*																	intermediate
1313.13	Streptococcus pneumoniae																			susceptible*																															susceptible*																	susceptible
1313.13	Streptococcus pneumoniae																			susceptible*																															susceptible*																	resistant
1313.13	Streptococcus pneumoniae																			susceptible*																															susceptible*																	resistant
1313.13	Streptococcus pneumoniae																			susceptible*																															susceptible*																	resistant
1313.13	Streptococcus pneumoniae																			susceptible*																															susceptible*																	resistant
1313.13	Streptococcus pneumoniae																			susceptible*																															susceptible*																	susceptible
1313.13	Streptococcus pneumoniae																			susceptible*																															susceptible*																	resistant
1313.12	Streptococcus pneumoniae																			susceptible*																															susceptible*																	resistant
1313.12	Streptococcus pneumoniae																			susceptible*																															susceptible*																	resistant
1313.12	Streptococcus pneumoniae																			susceptible*																															susceptible*																	susceptible
1313.12	Streptococcus pneumoniae																			susceptible*																															susceptible*																	susceptible
1313.12	Streptococcus pneumoniae																			susceptible*																															susceptible*																	resistant
1313.12	Streptococcus pneumoniae																			susceptible*																															susceptible*																	susceptible
1313.13	Streptococcus pneumoniae																			susceptible*																															susceptible*																	resistant
1313.13	Streptococcus pneumoniae																			susceptible*																															susceptible*																	susceptible
1313.13	Streptococcus pneumoniae																			susceptible*																															susceptible*																	resistant
1313.13	Streptococcus pneumoniae																			susceptible*																															susceptible*																	resistant
1313.13	Streptococcus pneumoniae																			susceptible*																															susceptible*																	susceptible
1313.13	Streptococcus pneumoniae																			susceptible*																															susceptible*																	resistant
1313.13	Streptococcus pneumoniae																			susceptible*																															susceptible*																	susceptible
1313.13	Streptococcus pneumoniae																			susceptible*																															susceptible*																	resistant
1313.13	Streptococcus pneumoniae																			susceptible*																															susceptible*																	resistant
1313.13	Streptococcus pneumoniae																			susceptible*																															susceptible*																	resistant
1313.13	Streptococcus pneumoniae																			susceptible*																															susceptible*																	resistant
1313.13	Streptococcus pneumoniae																			susceptible*																															susceptible*																	resistant
1313.13	Streptococcus pneumoniae																			susceptible*																															susceptible*																	susceptible
1313.13	Streptococcus pneumoniae																			susceptible*																															susceptible*																	resistant
1313.13	Streptococcus pneumoniae																			susceptible*																															susceptible*																	resistant
1313.13	Streptococcus pneumoniae																			susceptible*																															susceptible*																	susceptible
1313.13	Streptococcus pneumoniae																			susceptible*																															susceptible*																	resistant
1313.13	Streptococcus pneumoniae																			susceptible*																															susceptible*																	resistant
1313.13	Streptococcus pneumoniae																			susceptible*																															susceptible*																	susceptible
1313.13	Streptococcus pneumoniae																			susceptible*																															susceptible*																	susceptible
1313.13	Streptococcus pneumoniae																			susceptible*																															susceptible*																	resistant
1313.13	Streptococcus pneumoniae																			susceptible*																															susceptible*																	resistant
1313.13	Streptococcus pneumoniae																			susceptible*																															susceptible*																	susceptible
1313.13	Streptococcus pneumoniae																			susceptible*																															susceptible*																	resistant
1313.13	Streptococcus pneumoniae																			susceptible*																															susceptible*																	resistant
1313.13	Streptococcus pneumoniae																			susceptible*																															susceptible*																	resistant
1313.13	Streptococcus pneumoniae																			susceptible*																															susceptible*																	resistant
1313.13	Streptococcus pneumoniae																			susceptible*																															susceptible*																	resistant
1313.13	Streptococcus pneumoniae																			susceptible*																															susceptible*																	resistant
1313.13	Streptococcus pneumoniae																			susceptible*																															susceptible*																	resistant
1313.13	Streptococcus pneumoniae																			susceptible*																															susceptible*																	intermediate
1313.13	Streptococcus pneumoniae																			susceptible*																															susceptible*																	resistant
1313.13	Streptococcus pneumoniae																			susceptible*																															susceptible*																	resistant
1313.13	Streptococcus pneumoniae																			susceptible*																															susceptible*																	resistant
1313.13	Streptococcus pneumoniae																			susceptible*																															susceptible*																	resistant
1313.13	Streptococcus pneumoniae																			susceptible*																															susceptible*																	resistant
1313.13	Streptococcus pneumoniae																			susceptible*																															susceptible*																	resistant
1313.13	Streptococcus pneumoniae																			susceptible*																															susceptible*																	resistant
1313.13	Streptococcus pneumoniae																			susceptible*																															susceptible*																	resistant
1313.13	Streptococcus pneumoniae																			susceptible*																															susceptible*																	intermediate
1313.13	Streptococcus pneumoniae																			susceptible*																															susceptible*																	intermediate
1313.13	Streptococcus pneumoniae																			susceptible*																															susceptible*
1313.13	Streptococcus pneumoniae																			susceptible*																															susceptible*																	resistant
1313.13	Streptococcus pneumoniae																			susceptible*																															susceptible*																	resistant
1313.13	Streptococcus pneumoniae																			susceptible*																															susceptible*																	resistant
1313.13	Streptococcus pneumoniae																			susceptible*																															susceptible*																	resistant
1313.13	Streptococcus pneumoniae																			susceptible*																															susceptible*																	resistant
1313.13	Streptococcus pneumoniae																			susceptible*																															susceptible*																	intermediate
1313.13	Streptococcus pneumoniae																			susceptible*																															susceptible*																	resistant
1313.13	Streptococcus pneumoniae																			susceptible*																															susceptible*																	resistant
1313.13	Streptococcus pneumoniae																			susceptible*																															susceptible*																	resistant
1313.13	Streptococcus pneumoniae																			susceptible*																															susceptible*																	resistant
1313.13	Streptococcus pneumoniae																			susceptible*																															susceptible*																	resistant
1313.13	Streptococcus pneumoniae																			susceptible*																															susceptible*																	resistant
1313.13	Streptococcus pneumoniae																			susceptible*																															susceptible*																	resistant
1313.13	Streptococcus pneumoniae																			susceptible*																															susceptible*																	resistant
1313.13	Streptococcus pneumoniae																			susceptible*																															susceptible*																	resistant
1313.13	Streptococcus pneumoniae																			susceptible*																															susceptible*																	resistant
1313.13	Streptococcus pneumoniae																			susceptible*																															susceptible*																	resistant
1313.13	Streptococcus pneumoniae																			susceptible*																															susceptible*																	resistant
1313.13	Streptococcus pneumoniae																			susceptible*																															susceptible*																	resistant
1313.13	Streptococcus pneumoniae																			susceptible*																															susceptible*																	resistant
1313.13	Streptococcus pneumoniae																			susceptible*																															susceptible*																	susceptible
1313.13	Streptococcus pneumoniae																			susceptible*																															susceptible*																	resistant
1313.13	Streptococcus pneumoniae																			susceptible*																															susceptible*																	susceptible
1313.13	Streptococcus pneumoniae																			susceptible*																															susceptible*																	intermediate
1313.13	Streptococcus pneumoniae																			susceptible*																															susceptible*																	resistant
1313.13	Streptococcus pneumoniae																			susceptible*																															susceptible*																	susceptible
1313.13	Streptococcus pneumoniae																			susceptible*																															susceptible*																	resistant
1313.13	Streptococcus pneumoniae																			susceptible*																															susceptible*																	resistant
1313.13	Streptococcus pneumoniae																			susceptible*																															susceptible*																	resistant
1313.13	Streptococcus pneumoniae																			susceptible*																															susceptible*																	resistant
1313.13	Streptococcus pneumoniae																			susceptible*																															susceptible*																	resistant
1313.13	Streptococcus pneumoniae																			susceptible*																															susceptible*																	resistant
1313.13	Streptococcus pneumoniae																			susceptible*																															susceptible*																	resistant
1313.13	Streptococcus pneumoniae																			susceptible*																															susceptible*																	resistant
1313.13	Streptococcus pneumoniae																			susceptible*																															susceptible*																	intermediate
1313.13	Streptococcus pneumoniae																			susceptible*																															susceptible*																	intermediate
1313.13	Streptococcus pneumoniae																			susceptible*																															susceptible*																	resistant
1313.13	Streptococcus pneumoniae																			susceptible*																															susceptible*																	resistant
1313.13	Streptococcus pneumoniae																			susceptible*																															susceptible*																	resistant
1313.13	Streptococcus pneumoniae																			susceptible*																															susceptible*																	susceptible
1313.13	Streptococcus pneumoniae																			susceptible*																															susceptible*																	resistant
1313.13	Streptococcus pneumoniae																			susceptible*																															susceptible*																	resistant
1313.13	Streptococcus pneumoniae																			susceptible*																															susceptible*																	resistant
1313.13	Streptococcus pneumoniae																			susceptible*																															susceptible*																	resistant
1313.13	Streptococcus pneumoniae																			susceptible*																															susceptible*																	resistant
1313.13	Streptococcus pneumoniae																			susceptible*																															susceptible*																	resistant
1313.13	Streptococcus pneumoniae																			susceptible*																															susceptible*																	resistant
1313.13	Streptococcus pneumoniae																			susceptible*																															susceptible*																	resistant
1313.13	Streptococcus pneumoniae																			susceptible*																															susceptible*																	resistant
1313.13	Streptococcus pneumoniae																			susceptible*																															susceptible*																	intermediate
1313.13	Streptococcus pneumoniae																			susceptible*																															susceptible*																	resistant
1313.13	Streptococcus pneumoniae																			susceptible*																															susceptible*																	resistant
1313.13	Streptococcus pneumoniae																			susceptible*																															susceptible*																	resistant
1313.13	Streptococcus pneumoniae																			susceptible*																															susceptible*																	resistant
1313.13	Streptococcus pneumoniae																			susceptible*																															susceptible*																	resistant
1313.13	Streptococcus pneumoniae																			susceptible*																															susceptible*																	resistant
1313.13	Streptococcus pneumoniae																			susceptible*																															susceptible*																	resistant
1313.13	Streptococcus pneumoniae																			susceptible*																															susceptible*																	resistant
1313.13	Streptococcus pneumoniae																			susceptible*																															susceptible*																	intermediate
1313.13	Streptococcus pneumoniae																			susceptible*																															susceptible*																	susceptible
1313.13	Streptococcus pneumoniae																			susceptible*																															susceptible*																	intermediate
1313.13	Streptococcus pneumoniae																			susceptible*																															susceptible*																	resistant
1313.13	Streptococcus pneumoniae																			susceptible*																															susceptible*																	intermediate
1313.13	Streptococcus pneumoniae																			susceptible*																															susceptible*																	resistant
1313.13	Streptococcus pneumoniae																			susceptible*																															susceptible*																	resistant
1313.13	Streptococcus pneumoniae																			susceptible*																															susceptible*																	resistant
1313.13	Streptococcus pneumoniae																			susceptible*																															susceptible*																	susceptible
1313.13	Streptococcus pneumoniae																			susceptible*																															susceptible*																	resistant
1313.13	Streptococcus pneumoniae																			susceptible*																															susceptible*																	susceptible
1313.13	Streptococcus pneumoniae																			susceptible*																															susceptible*																	resistant
1313.13	Streptococcus pneumoniae																			susceptible*																															susceptible*																	resistant
1313.13	Streptococcus pneumoniae																			susceptible*																															susceptible*																	resistant
1313.13	Streptococcus pneumoniae																			susceptible*																															susceptible*																	resistant
1313.13	Streptococcus pneumoniae																			susceptible*																															susceptible*																	susceptible
1313.13	Streptococcus pneumoniae																			susceptible*																															susceptible*																	resistant
1313.13	Streptococcus pneumoniae																			susceptible*																															susceptible*																	resistant
1313.13	Streptococcus pneumoniae																			susceptible*																															susceptible*																	resistant
1313.13	Streptococcus pneumoniae																			susceptible*																															susceptible*																	susceptible
1313.13	Streptococcus pneumoniae																			susceptible*																															susceptible*																	resistant
1313.13	Streptococcus pneumoniae																			susceptible*																															susceptible*																	resistant
1313.13	Streptococcus pneumoniae																			susceptible*																															susceptible*																	resistant
1313.13	Streptococcus pneumoniae																			susceptible*																															susceptible*																	resistant
1313.13	Streptococcus pneumoniae																			susceptible*																															susceptible*																	resistant
1313.13	Streptococcus pneumoniae																			susceptible*																															susceptible*																	resistant
1313.13	Streptococcus pneumoniae																			susceptible*																															susceptible*																	resistant
1313.13	Streptococcus pneumoniae																			susceptible*																															susceptible*																	resistant
1313.13	Streptococcus pneumoniae																			susceptible*																															susceptible*																	resistant
1313.13	Streptococcus pneumoniae																			susceptible*																															susceptible*																	intermediate
1313.13	Streptococcus pneumoniae																			susceptible*																															susceptible*																	resistant
1313.13	Streptococcus pneumoniae																			susceptible*																															susceptible*																	resistant
1313.13	Streptococcus pneumoniae																			susceptible*																															susceptible*																	resistant
1313.13	Streptococcus pneumoniae																			susceptible*																															susceptible*																	intermediate
1313.13	Streptococcus pneumoniae																			susceptible*																															susceptible*																	susceptible
1313.13	Streptococcus pneumoniae																			susceptible*																															susceptible*																	resistant
1313.13	Streptococcus pneumoniae																			susceptible*																															susceptible*																	intermediate
1313.13	Streptococcus pneumoniae																			susceptible*																															susceptible*																	susceptible
1313.13	Streptococcus pneumoniae																			susceptible*																															susceptible*																	resistant
1313.13	Streptococcus pneumoniae																			susceptible*																															susceptible*																	resistant
1313.13	Streptococcus pneumoniae																			susceptible*																															susceptible*																	susceptible
1313.13	Streptococcus pneumoniae																			susceptible*																															susceptible*																	resistant
1313.13	Streptococcus pneumoniae																			susceptible*																															susceptible*																	susceptible
1313.13	Streptococcus pneumoniae																			susceptible*																															susceptible*																	intermediate
1313.13	Streptococcus pneumoniae																			susceptible*																															susceptible*																	resistant
1313.13	Streptococcus pneumoniae																			susceptible*																															susceptible*																	resistant
1313.13	Streptococcus pneumoniae																			susceptible*																															susceptible*																	resistant
1313.13	Streptococcus pneumoniae																			susceptible*																															susceptible*																	susceptible
1313.13	Streptococcus pneumoniae																			susceptible*																															susceptible*																	resistant
1313.13	Streptococcus pneumoniae																			susceptible*																															susceptible*																	intermediate
1313.13	Streptococcus pneumoniae																			susceptible*																															susceptible*																	susceptible
1313.13	Streptococcus pneumoniae																			susceptible*																															susceptible*																	intermediate
1313.13	Streptococcus pneumoniae																			susceptible*																															susceptible*																	resistant
1313.13	Streptococcus pneumoniae																			susceptible*																															susceptible*																	resistant
1313.13	Streptococcus pneumoniae																			susceptible*																															susceptible*																	resistant
1313.13	Streptococcus pneumoniae																			susceptible*																															susceptible*																	resistant
1313.13	Streptococcus pneumoniae																			susceptible*																															susceptible*																	susceptible
1313.13	Streptococcus pneumoniae																			susceptible*																															susceptible*																	intermediate
1313.13	Streptococcus pneumoniae																			susceptible*																															susceptible*																	susceptible
1313.13	Streptococcus pneumoniae																			susceptible*																															susceptible*																	intermediate
1313.13	Streptococcus pneumoniae																			susceptible*																															susceptible*																	resistant
1313.13	Streptococcus pneumoniae																			susceptible*																															susceptible*																	resistant
1313.13	Streptococcus pneumoniae																			susceptible*																															susceptible*																	susceptible
1313.13	Streptococcus pneumoniae																			susceptible*																															susceptible*																	susceptible
1313.13	Streptococcus pneumoniae																			susceptible*																															susceptible*																	resistant
1313.13	Streptococcus pneumoniae																			susceptible*																															susceptible*																	susceptible
1313.13	Streptococcus pneumoniae																			susceptible*																															susceptible*																	resistant
1313.13	Streptococcus pneumoniae																			susceptible*																															susceptible*																	resistant
1313.13	Streptococcus pneumoniae																			susceptible*																															susceptible*																	resistant
1313.13	Streptococcus pneumoniae																			susceptible*																															susceptible*																	resistant
1313.13	Streptococcus pneumoniae																			susceptible*																															susceptible*																	intermediate
1313.13	Streptococcus pneumoniae																			susceptible*																															susceptible*																	resistant
1313.13	Streptococcus pneumoniae																			susceptible*																															susceptible*																	intermediate
1313.13	Streptococcus pneumoniae																			susceptible*																															susceptible*																	resistant
1313.13	Streptococcus pneumoniae																			susceptible*																															susceptible*																	intermediate
1313.13	Streptococcus pneumoniae																			susceptible*																															susceptible*																	resistant
1313.13	Streptococcus pneumoniae																			susceptible*																															susceptible*																	intermediate
1313.13	Streptococcus pneumoniae																			susceptible*																															susceptible*																	resistant
1313.13	Streptococcus pneumoniae																			susceptible*																															susceptible*																	resistant
1313.13	Streptococcus pneumoniae																			susceptible*																															susceptible*																	resistant
1313.13	Streptococcus pneumoniae																			susceptible*																															susceptible*																	resistant
1313.13	Streptococcus pneumoniae																			susceptible*																															susceptible*																	resistant
1313.13	Streptococcus pneumoniae																			susceptible*																															susceptible*																	resistant
1313.13	Streptococcus pneumoniae																			susceptible*																															susceptible*																	resistant
1313.13	Streptococcus pneumoniae																			susceptible*																															susceptible*																	susceptible
1313.13	Streptococcus pneumoniae																			susceptible*																															susceptible*																	intermediate
1313.13	Streptococcus pneumoniae																			susceptible*																															susceptible*																	resistant
1313.13	Streptococcus pneumoniae																			susceptible*																															susceptible*																	resistant
1313.13	Streptococcus pneumoniae																			susceptible*																															susceptible*																	susceptible
1313.13	Streptococcus pneumoniae																			susceptible*																															susceptible*																	resistant
1313.13	Streptococcus pneumoniae																			susceptible*																															susceptible*																	resistant
1313.13	Streptococcus pneumoniae																			susceptible*																															susceptible*																	resistant
1313.13	Streptococcus pneumoniae																			susceptible*																															susceptible*																	susceptible
1313.13	Streptococcus pneumoniae																			susceptible*																															susceptible*																	resistant
1313.13	Streptococcus pneumoniae																			susceptible*																															susceptible*																	susceptible
1313.13	Streptococcus pneumoniae																			susceptible*																															susceptible*																	susceptible
1313.13	Streptococcus pneumoniae																			susceptible*																															susceptible*																	resistant
1313.13	Streptococcus pneumoniae																			susceptible*																															susceptible*																	resistant
1313.13	Streptococcus pneumoniae																			susceptible*																															susceptible*																	resistant
1313.13	Streptococcus pneumoniae																			susceptible*																															susceptible*																	susceptible
1313.13	Streptococcus pneumoniae																			susceptible*																															susceptible*																	resistant
1313.13	Streptococcus pneumoniae																			susceptible*																															susceptible*																	susceptible
1313.13	Streptococcus pneumoniae																			susceptible*																															susceptible*																	resistant
1313.13	Streptococcus pneumoniae																			susceptible*																															susceptible*																	resistant
1313.13	Streptococcus pneumoniae																			susceptible*																															susceptible*																	resistant
1313.13	Streptococcus pneumoniae																			susceptible*																															susceptible*																	resistant
1313.13	Streptococcus pneumoniae																			susceptible*																															susceptible*																	susceptible
1313.13	Streptococcus pneumoniae																			susceptible*																															susceptible*																	susceptible
1313.13	Streptococcus pneumoniae																			susceptible*																															susceptible*																	susceptible
1313.13	Streptococcus pneumoniae																			susceptible*																															susceptible*																	resistant
1313.13	Streptococcus pneumoniae																			susceptible*																															susceptible*																	susceptible
1313.13	Streptococcus pneumoniae																			susceptible*																															susceptible*																	resistant
1313.13	Streptococcus pneumoniae																			susceptible*																															susceptible*																	resistant
1313.13	Streptococcus pneumoniae																			susceptible*																															susceptible*																	resistant
1313.13	Streptococcus pneumoniae																			susceptible*																															susceptible*																	resistant
1313.13	Streptococcus pneumoniae																			susceptible*																															susceptible*																	resistant
1313.13	Streptococcus pneumoniae																			susceptible*																															susceptible*																	resistant
1313.13	Streptococcus pneumoniae																			susceptible*																															susceptible*																	resistant
1313.13	Streptococcus pneumoniae																			susceptible*																															susceptible*																	susceptible
1313.13	Streptococcus pneumoniae																			susceptible*																															susceptible*																	resistant
1313.13	Streptococcus pneumoniae																			susceptible*																															susceptible*																	resistant
1313.13	Streptococcus pneumoniae																			susceptible*																															susceptible*																	resistant
1313.13	Streptococcus pneumoniae																			susceptible*																															susceptible*																	intermediate
1313.13	Streptococcus pneumoniae																			susceptible*																															susceptible*																	susceptible
1313.13	Streptococcus pneumoniae																			susceptible*																															susceptible*																	resistant
1313.13	Streptococcus pneumoniae																			susceptible*																															susceptible*																	resistant
1313.13	Streptococcus pneumoniae																			susceptible*																															susceptible*																	susceptible
1313.13	Streptococcus pneumoniae																			susceptible*																															susceptible*																	resistant
1313.13	Streptococcus pneumoniae																			susceptible*																															susceptible*																	susceptible
1313.13	Streptococcus pneumoniae																			susceptible*																															susceptible*																	resistant
1313.13	Streptococcus pneumoniae																			susceptible*																															susceptible*																	resistant
1313.12	Streptococcus pneumoniae																			susceptible*																															susceptible*																	resistant
1313.13	Streptococcus pneumoniae																			susceptible*																															susceptible*																	susceptible
1313.13	Streptococcus pneumoniae																			susceptible*																															susceptible*																	resistant
1313.13	Streptococcus pneumoniae																			susceptible*																															susceptible*																	susceptible
1313.13	Streptococcus pneumoniae																			susceptible*																															susceptible*																	resistant
1313.13	Streptococcus pneumoniae																			susceptible*																															susceptible*																	intermediate
1313.13	Streptococcus pneumoniae																			susceptible*																															susceptible*																	resistant
1313.13	Streptococcus pneumoniae																			susceptible*																															susceptible*																	resistant
1313.13	Streptococcus pneumoniae																			susceptible*																															susceptible*																	resistant
1313.13	Streptococcus pneumoniae																			susceptible*																															susceptible*																	susceptible
1313.13	Streptococcus pneumoniae																			susceptible*																															susceptible*																	resistant
1313.13	Streptococcus pneumoniae																			susceptible*																															susceptible*																	resistant
1313.13	Streptococcus pneumoniae																			susceptible*																															susceptible*																	resistant
1313.13	Streptococcus pneumoniae																			susceptible*																															susceptible*																	resistant
1313.13	Streptococcus pneumoniae																			susceptible*																															susceptible*																	resistant
1313.13	Streptococcus pneumoniae																			susceptible*																															susceptible*																	intermediate
1313.13	Streptococcus pneumoniae																			susceptible*																															susceptible*																	intermediate
1313.13	Streptococcus pneumoniae																			susceptible*																															susceptible*																	resistant
1313.13	Streptococcus pneumoniae																			susceptible*																															susceptible*																	resistant
1313.13	Streptococcus pneumoniae																			susceptible*																															susceptible*																	resistant
1313.13	Streptococcus pneumoniae																			susceptible*																															susceptible*																	resistant
1313.13	Streptococcus pneumoniae																			susceptible*																															susceptible*																	resistant
1313.13	Streptococcus pneumoniae																			susceptible*																															susceptible*																	susceptible
1313.13	Streptococcus pneumoniae																			susceptible*																															susceptible*																	susceptible
1313.13	Streptococcus pneumoniae																			susceptible*																															susceptible*																	susceptible
1313.13	Streptococcus pneumoniae																			susceptible*																															susceptible*																	resistant
1313.13	Streptococcus pneumoniae																			susceptible*																															susceptible*																	intermediate
1313.13	Streptococcus pneumoniae																			susceptible*																															susceptible*																	intermediate
1313.13	Streptococcus pneumoniae																			susceptible*																															susceptible*																	intermediate
1313.13	Streptococcus pneumoniae																			susceptible*																															susceptible*																	resistant
1313.13	Streptococcus pneumoniae																			susceptible*																															susceptible*																	resistant
1313.13	Streptococcus pneumoniae																			susceptible*																															susceptible*																	resistant
1313.13	Streptococcus pneumoniae																			susceptible*																															susceptible*																	resistant
1313.13	Streptococcus pneumoniae																			susceptible*																															susceptible*																	susceptible
1313.13	Streptococcus pneumoniae																			susceptible*																															susceptible*																	resistant
1313.13	Streptococcus pneumoniae																			susceptible*																															susceptible*																	susceptible
1313.13	Streptococcus pneumoniae																			susceptible*																															susceptible*																	susceptible
1313.13	Streptococcus pneumoniae																			susceptible*																															susceptible*																	intermediate
1313.13	Streptococcus pneumoniae																			susceptible*																															susceptible*																	resistant
1313.13	Streptococcus pneumoniae																			susceptible*																															susceptible*																	resistant
1313.13	Streptococcus pneumoniae																			susceptible*																															susceptible*																	resistant
1313.13	Streptococcus pneumoniae																			susceptible*																															susceptible*																	resistant
1313.13	Streptococcus pneumoniae																			susceptible*																															susceptible*																	susceptible
1313.13	Streptococcus pneumoniae																			susceptible*																															susceptible*																	susceptible
1313.13	Streptococcus pneumoniae																			susceptible*																															susceptible*																	susceptible
1313.13	Streptococcus pneumoniae																			susceptible*																															susceptible*																	intermediate
1313.13	Streptococcus pneumoniae																			susceptible*																															susceptible*																	resistant
1313.13	Streptococcus pneumoniae																			susceptible*																															susceptible*																	resistant
1313.13	Streptococcus pneumoniae																			susceptible*																															susceptible*																	susceptible
1313.13	Streptococcus pneumoniae																			susceptible*																															susceptible*																	resistant
1313.13	Streptococcus pneumoniae																			susceptible*																															susceptible*																	intermediate
1313.13	Streptococcus pneumoniae																			susceptible*																															susceptible*																	susceptible
1313.13	Streptococcus pneumoniae																			susceptible*																															susceptible*																	resistant
1313.13	Streptococcus pneumoniae																			susceptible*																															susceptible*																	resistant
1313.13	Streptococcus pneumoniae																			susceptible*																															susceptible*																	resistant
1313.13	Streptococcus pneumoniae																			susceptible*																															susceptible*																	susceptible
1313.13	Streptococcus pneumoniae																			susceptible*																															susceptible*																	susceptible
1313.13	Streptococcus pneumoniae																			susceptible*																															susceptible*																	resistant
1313.13	Streptococcus pneumoniae																			susceptible*																															susceptible*																	susceptible
1313.13	Streptococcus pneumoniae																			susceptible*																															susceptible*																	resistant
1313.13	Streptococcus pneumoniae																			susceptible*																															susceptible*																	resistant
1313.13	Streptococcus pneumoniae																			susceptible*																															susceptible*																	susceptible
1313.13	Streptococcus pneumoniae																			susceptible*																															susceptible*																	resistant
1313.13	Streptococcus pneumoniae																			susceptible*																															susceptible*																	resistant
1313.13	Streptococcus pneumoniae																			susceptible*																															susceptible*																	resistant
1313.13	Streptococcus pneumoniae																			susceptible*																															susceptible*																	resistant
1313.13	Streptococcus pneumoniae																			susceptible*																															susceptible*																	resistant
1313.13	Streptococcus pneumoniae																			susceptible*																															susceptible*																	resistant
1313.13	Streptococcus pneumoniae																			susceptible*																															susceptible*																	intermediate
1313.13	Streptococcus pneumoniae																			susceptible*																															susceptible*																	resistant
1313.13	Streptococcus pneumoniae																			susceptible*																															susceptible*																	resistant
1313.13	Streptococcus pneumoniae																			susceptible*																															susceptible*																	resistant
1313.13	Streptococcus pneumoniae																			susceptible*																															susceptible*																	resistant
1313.13	Streptococcus pneumoniae																			susceptible*																															susceptible*																	susceptible
1313.13	Streptococcus pneumoniae																			susceptible*																															susceptible*																	resistant
1313.13	Streptococcus pneumoniae																			susceptible*																															susceptible*																	resistant
1313.13	Streptococcus pneumoniae																			susceptible*																															susceptible*																	resistant
1313.13	Streptococcus pneumoniae																			susceptible*																															susceptible*																	susceptible
1313.13	Streptococcus pneumoniae																			susceptible*																															susceptible*																	susceptible
1313.13	Streptococcus pneumoniae																			susceptible*																															susceptible*																	resistant
1313.13	Streptococcus pneumoniae																			susceptible*																															susceptible*																	susceptible
1313.12	Streptococcus pneumoniae																			susceptible*																															susceptible*																	resistant
1313.12	Streptococcus pneumoniae																			susceptible*																															susceptible*																	susceptible
1313.12	Streptococcus pneumoniae																			susceptible*																															susceptible*																	resistant
1313.12	Streptococcus pneumoniae																			susceptible*																															susceptible*																	resistant
1313.12	Streptococcus pneumoniae																			susceptible*																															susceptible*																	resistant
1313.12	Streptococcus pneumoniae																			susceptible*																															susceptible*																	susceptible
1313.12	Streptococcus pneumoniae																			susceptible*																															susceptible*																	resistant
1313.12	Streptococcus pneumoniae																			susceptible*																															susceptible*																	resistant
1313.12	Streptococcus pneumoniae																			susceptible*																															susceptible*																	intermediate
1313.12	Streptococcus pneumoniae																			susceptible*																															susceptible*																	resistant
1313.12	Streptococcus pneumoniae																			susceptible*																															susceptible*																	resistant
1313.12	Streptococcus pneumoniae																			susceptible*																															susceptible*																	susceptible
1313.12	Streptococcus pneumoniae																			susceptible*																															susceptible*																	susceptible
1313.12	Streptococcus pneumoniae																			susceptible*																															susceptible*																	resistant
1313.12	Streptococcus pneumoniae																			susceptible*																															susceptible*																	resistant
1313.12	Streptococcus pneumoniae																			susceptible*																															susceptible*																	resistant
1313.12	Streptococcus pneumoniae																			susceptible*																															susceptible*																	resistant
1313.12	Streptococcus pneumoniae																			susceptible*																															susceptible*																	resistant
1313.12	Streptococcus pneumoniae																			susceptible*																															susceptible*																	susceptible
1313.12	Streptococcus pneumoniae																			susceptible*																															susceptible*																	resistant
1313.12	Streptococcus pneumoniae																			susceptible*																															susceptible*																	resistant
1313.12	Streptococcus pneumoniae																			susceptible*																															susceptible*																	resistant
1313.12	Streptococcus pneumoniae																			susceptible*																															susceptible*																	intermediate
1313.12	Streptococcus pneumoniae																			susceptible*																															susceptible*																	resistant
1313.12	Streptococcus pneumoniae																			susceptible*																															susceptible*																	intermediate
1313.12	Streptococcus pneumoniae																			susceptible*																															susceptible*																	intermediate
1313.12	Streptococcus pneumoniae																			susceptible*																															susceptible*																	intermediate
1313.12	Streptococcus pneumoniae																			susceptible*																															susceptible*																	intermediate
1313.12	Streptococcus pneumoniae																			susceptible*																															susceptible*																	resistant
1313.12	Streptococcus pneumoniae																			susceptible*																															susceptible*																	susceptible
1313.12	Streptococcus pneumoniae																			susceptible*																															susceptible*																	susceptible
1313.12	Streptococcus pneumoniae																			susceptible*																															susceptible*																	resistant
1313.12	Streptococcus pneumoniae																			susceptible*																															susceptible*																	resistant
1313.12	Streptococcus pneumoniae																			susceptible*																															susceptible*																	resistant
1313.12	Streptococcus pneumoniae																			susceptible*																															susceptible*																	intermediate
1313.12	Streptococcus pneumoniae																			susceptible*																															susceptible*																	resistant
1313.12	Streptococcus pneumoniae																			susceptible*																															susceptible*																	resistant
1313.12	Streptococcus pneumoniae																			susceptible*																															susceptible*																	resistant
1313.12	Streptococcus pneumoniae																			susceptible*																															susceptible*																	resistant
1313.12	Streptococcus pneumoniae																			susceptible*																															susceptible*																	resistant
1313.12	Streptococcus pneumoniae																			susceptible*																															susceptible*																	intermediate
1313.12	Streptococcus pneumoniae																			susceptible*																															susceptible*																	resistant
1313.12	Streptococcus pneumoniae																			susceptible*																															susceptible*																	resistant
1313.12	Streptococcus pneumoniae																			susceptible*																															susceptible*																	resistant
1313.12	Streptococcus pneumoniae																			susceptible*																															susceptible*																	intermediate
1313.12	Streptococcus pneumoniae																			susceptible*																															susceptible*																	susceptible
1313.12	Streptococcus pneumoniae																			susceptible*																															susceptible*																	resistant
1313.12	Streptococcus pneumoniae																			susceptible*																															susceptible*																	resistant
1313.12	Streptococcus pneumoniae																			susceptible*																															susceptible*																	resistant
1313.12	Streptococcus pneumoniae																			susceptible*																															susceptible*																	resistant
1313.12	Streptococcus pneumoniae																			susceptible*																															susceptible*																	resistant
1313.12	Streptococcus pneumoniae																			susceptible*																															susceptible*																	intermediate
1313.12	Streptococcus pneumoniae																			susceptible*																															susceptible*																	resistant
1313.12	Streptococcus pneumoniae																			susceptible*																															susceptible*																	intermediate
1313.12	Streptococcus pneumoniae																			susceptible*																															susceptible*																	resistant
1313.12	Streptococcus pneumoniae																			susceptible*																															susceptible*																	resistant
1313.12	Streptococcus pneumoniae																			susceptible*																															susceptible*																	resistant
1313.12	Streptococcus pneumoniae																			susceptible*																															susceptible*																	resistant
1313.12	Streptococcus pneumoniae																			susceptible*																															susceptible*																	resistant
1313.12	Streptococcus pneumoniae																			susceptible*																															susceptible*																	resistant
1313.12	Streptococcus pneumoniae																			susceptible*																															susceptible*																	susceptible
1313.12	Streptococcus pneumoniae																			susceptible*																															susceptible*																	susceptible
1313.12	Streptococcus pneumoniae																			susceptible*																															susceptible*																	resistant
1313.12	Streptococcus pneumoniae																			susceptible*																															susceptible*																	intermediate
1313.12	Streptococcus pneumoniae																			susceptible*																															susceptible*																	intermediate
1313.12	Streptococcus pneumoniae																			susceptible*																															susceptible*																	resistant
1313.12	Streptococcus pneumoniae																			susceptible*																															susceptible*																	resistant
1313.12	Streptococcus pneumoniae																			susceptible*																															susceptible*																	resistant
1313.12	Streptococcus pneumoniae																			susceptible*																															susceptible*																	intermediate
1313.12	Streptococcus pneumoniae																			susceptible*																															susceptible*																	resistant
1313.12	Streptococcus pneumoniae																			susceptible*																															susceptible*																	resistant
1313.12	Streptococcus pneumoniae																			susceptible*																															susceptible*																	susceptible
1313.12	Streptococcus pneumoniae																			susceptible*																															susceptible*																	resistant
1313.12	Streptococcus pneumoniae																			susceptible*																															susceptible*																	resistant
1313.12	Streptococcus pneumoniae																			susceptible*																															susceptible*																	resistant
1313.12	Streptococcus pneumoniae																			susceptible*																															susceptible*																	resistant
1313.12	Streptococcus pneumoniae																			susceptible*																															susceptible*																	intermediate
1313.12	Streptococcus pneumoniae																			susceptible*																															susceptible*																	resistant
1313.12	Streptococcus pneumoniae																			susceptible*																															susceptible*																	resistant
1313.12	Streptococcus pneumoniae																			susceptible*																															susceptible*																	susceptible
1313.12	Streptococcus pneumoniae																			susceptible*																															susceptible*																	susceptible
1313.12	Streptococcus pneumoniae																			susceptible*																															susceptible*																	resistant
1313.12	Streptococcus pneumoniae																			susceptible*																															susceptible*																	resistant
1313.12	Streptococcus pneumoniae																			susceptible*																															susceptible*																	resistant
1313.12	Streptococcus pneumoniae																			susceptible*																															susceptible*																	resistant
1313.12	Streptococcus pneumoniae																			susceptible*																															susceptible*																	susceptible
1313.12	Streptococcus pneumoniae																			susceptible*																															susceptible*																	susceptible
1313.12	Streptococcus pneumoniae																			susceptible*																															susceptible*																	resistant
1313.12	Streptococcus pneumoniae																			susceptible*																															susceptible*																	resistant
1313.12	Streptococcus pneumoniae																			susceptible*																															susceptible*																	resistant
1313.12	Streptococcus pneumoniae																			susceptible*																															susceptible*																	resistant
1313.12	Streptococcus pneumoniae																			susceptible*																															susceptible*																	susceptible
1313.12	Streptococcus pneumoniae																			susceptible*																															susceptible*																	resistant
1313.12	Streptococcus pneumoniae																			susceptible*																															susceptible*																	resistant
1313.12	Streptococcus pneumoniae																			susceptible*																															susceptible*																	susceptible
1313.12	Streptococcus pneumoniae																			susceptible*																															susceptible*																	resistant
1313.12	Streptococcus pneumoniae																			susceptible*																															susceptible*																	susceptible
1313.12	Streptococcus pneumoniae																			susceptible*																															susceptible*																	susceptible
1313.12	Streptococcus pneumoniae																			susceptible*																															susceptible*																	resistant
1313.12	Streptococcus pneumoniae																			susceptible*																															susceptible*																	susceptible
1313.12	Streptococcus pneumoniae																			susceptible*																															susceptible*																	resistant
1313.12	Streptococcus pneumoniae																			susceptible*																															susceptible*																	susceptible
1313.12	Streptococcus pneumoniae																			susceptible*																															susceptible*																	resistant
1313.12	Streptococcus pneumoniae																			susceptible*																															susceptible*																	resistant
1313.12	Streptococcus pneumoniae																			susceptible*																															susceptible*																	resistant
1313.12	Streptococcus pneumoniae																			susceptible*																															susceptible*																	resistant
1313.12	Streptococcus pneumoniae																			susceptible*																															susceptible*																	intermediate
1313.12	Streptococcus pneumoniae																			susceptible*																															susceptible*																	resistant
1313.12	Streptococcus pneumoniae																			susceptible*																															susceptible*																	resistant
1313.12	Streptococcus pneumoniae																			susceptible*																															susceptible*																	resistant
1313.12	Streptococcus pneumoniae																			susceptible*																															susceptible*																	intermediate
1313.12	Streptococcus pneumoniae																			susceptible*																															susceptible*																	resistant
1313.12	Streptococcus pneumoniae																			susceptible*																															susceptible*																	resistant
1313.12	Streptococcus pneumoniae																			susceptible*																															susceptible*																	susceptible
1313.12	Streptococcus pneumoniae																			susceptible*																															susceptible*																	resistant
1313.12	Streptococcus pneumoniae																			susceptible*																															susceptible*																	resistant
1313.12	Streptococcus pneumoniae																			susceptible*																															susceptible*																	intermediate
1313.12	Streptococcus pneumoniae																			susceptible*																															susceptible*																	resistant
1313.12	Streptococcus pneumoniae																			susceptible*																															susceptible*																	susceptible
1313.12	Streptococcus pneumoniae																			susceptible*																															susceptible*																	resistant
1313.12	Streptococcus pneumoniae																			susceptible*																															susceptible*																	susceptible
1313.12	Streptococcus pneumoniae																			susceptible*																															susceptible*																	resistant
1313.12	Streptococcus pneumoniae																			susceptible*																															susceptible*																	resistant
1313.12	Streptococcus pneumoniae																			susceptible*																															susceptible*																	resistant
1313.12	Streptococcus pneumoniae																			susceptible*																															susceptible*																	resistant
1313.12	Streptococcus pneumoniae																			susceptible*																															susceptible*																	resistant
1313.12	Streptococcus pneumoniae																			susceptible*																															susceptible*																	susceptible
1313.12	Streptococcus pneumoniae																			susceptible*																															susceptible*																	intermediate
1313.12	Streptococcus pneumoniae																			susceptible*																															susceptible*																	resistant
1313.12	Streptococcus pneumoniae																			susceptible*																															susceptible*																	resistant
1313.12	Streptococcus pneumoniae																			susceptible*																															susceptible*																	resistant
1313.12	Streptococcus pneumoniae																			susceptible*																															susceptible*																	resistant
1313.12	Streptococcus pneumoniae																			susceptible*																															susceptible*																	resistant
1313.12	Streptococcus pneumoniae																			susceptible*																															susceptible*																	resistant
1313.12	Streptococcus pneumoniae																			susceptible*																															susceptible*																	susceptible
1313.12	Streptococcus pneumoniae																			susceptible*																															susceptible*																	resistant
1313.12	Streptococcus pneumoniae																			susceptible*																															susceptible*																	resistant
1313.12	Streptococcus pneumoniae																			susceptible*																															susceptible*																	intermediate
1313.12	Streptococcus pneumoniae																			susceptible*																															susceptible*																	resistant
1313.12	Streptococcus pneumoniae																			susceptible*																															susceptible*																	resistant
1313.12	Streptococcus pneumoniae																			susceptible*																															susceptible*																	resistant
1313.12	Streptococcus pneumoniae																			susceptible*																															susceptible*																	susceptible
1313.12	Streptococcus pneumoniae																			susceptible*																															susceptible*																	resistant
1313.12	Streptococcus pneumoniae																			susceptible*																															susceptible*																	resistant
1313.12	Streptococcus pneumoniae																			susceptible*																															susceptible*																	resistant
1313.12	Streptococcus pneumoniae																			susceptible*																															susceptible*																	resistant
1313.12	Streptococcus pneumoniae																																																		susceptible*																	susceptible
1313.12	Streptococcus pneumoniae																			susceptible*																															susceptible*																	resistant
1313.12	Streptococcus pneumoniae																			susceptible*																															susceptible*																	resistant
1313.12	Streptococcus pneumoniae																			susceptible*																															susceptible*																	resistant
1313.12	Streptococcus pneumoniae																			susceptible*																															susceptible*																	resistant
1313.12	Streptococcus pneumoniae																			susceptible*																															susceptible*																	resistant
1313.12	Streptococcus pneumoniae																			susceptible*																															susceptible*																	resistant
1313.12	Streptococcus pneumoniae																			susceptible*																															susceptible*																	resistant
1313.12	Streptococcus pneumoniae																			susceptible*																															susceptible*																	resistant
1313.12	Streptococcus pneumoniae																			susceptible*																															susceptible*																	resistant
1313.12	Streptococcus pneumoniae																			susceptible*																															susceptible*																	resistant
1313.12	Streptococcus pneumoniae																			susceptible*																															susceptible*																	susceptible
1313.12	Streptococcus pneumoniae																			susceptible*																															susceptible*																	susceptible
1313.12	Streptococcus pneumoniae																			susceptible*																															susceptible*																	susceptible
1313.12	Streptococcus pneumoniae																			susceptible*																															susceptible*																	resistant
1313.12	Streptococcus pneumoniae																			susceptible*																															susceptible*																	resistant
1313.12	Streptococcus pneumoniae																			susceptible*																															susceptible*																	resistant
1313.12	Streptococcus pneumoniae																			susceptible*																															susceptible*																	susceptible
1313.12	Streptococcus pneumoniae																			susceptible*																															susceptible*																	resistant
1313.12	Streptococcus pneumoniae																			susceptible*																															susceptible*																	intermediate
1313.12	Streptococcus pneumoniae																			susceptible*																															susceptible*																	resistant
1313.12	Streptococcus pneumoniae																			susceptible*																															susceptible*																	resistant
1313.12	Streptococcus pneumoniae																			susceptible*																															susceptible*																	intermediate
1313.12	Streptococcus pneumoniae																			susceptible*																															susceptible*																	intermediate
1313.12	Streptococcus pneumoniae																			susceptible*																															susceptible*																	resistant
1313.12	Streptococcus pneumoniae																			susceptible*																															susceptible*																	resistant
1313.12	Streptococcus pneumoniae																			susceptible*																															susceptible*																	resistant
1313.12	Streptococcus pneumoniae																			susceptible*																															susceptible*																	resistant
1313.12	Streptococcus pneumoniae																			susceptible*																															susceptible*																	resistant
1313.12	Streptococcus pneumoniae																			susceptible*																															susceptible*																	resistant
1313.12	Streptococcus pneumoniae																			susceptible*																															susceptible*																	resistant
1313.12	Streptococcus pneumoniae																			susceptible*																															susceptible*																	resistant
1313.12	Streptococcus pneumoniae																			susceptible*																															susceptible*																	resistant
1313.12	Streptococcus pneumoniae																			susceptible*																															susceptible*																	susceptible
1313.12	Streptococcus pneumoniae																			susceptible*																															susceptible*																	resistant
1313.12	Streptococcus pneumoniae																			susceptible*																															susceptible*																	resistant
1313.12	Streptococcus pneumoniae																			susceptible*																															susceptible*																	resistant
1313.12	Streptococcus pneumoniae																			susceptible*																															susceptible*																	intermediate
1313.12	Streptococcus pneumoniae																			susceptible*																															susceptible*																	resistant
1313.12	Streptococcus pneumoniae																			susceptible*																															susceptible*																	resistant
1313.12	Streptococcus pneumoniae																			susceptible*																															susceptible*																	resistant
1313.12	Streptococcus pneumoniae																			susceptible*																															susceptible*																	susceptible
1313.12	Streptococcus pneumoniae																			susceptible*																															susceptible*																	resistant
1313.12	Streptococcus pneumoniae																			susceptible*																															susceptible*																	resistant
1313.12	Streptococcus pneumoniae																			susceptible*																															susceptible*																	resistant
1313.12	Streptococcus pneumoniae																			susceptible*																															susceptible*																	resistant
1313.12	Streptococcus pneumoniae																			susceptible*																															susceptible*																	resistant
1313.12	Streptococcus pneumoniae																			susceptible*																															susceptible*																	resistant
1313.12	Streptococcus pneumoniae																			susceptible*																															susceptible*																	resistant
1313.12	Streptococcus pneumoniae																			susceptible*																															susceptible*																	resistant
1313.12	Streptococcus pneumoniae																			susceptible*																															susceptible*																	resistant
1313.12	Streptococcus pneumoniae																			susceptible*																															susceptible*																	resistant
1313.12	Streptococcus pneumoniae																			susceptible*																															susceptible*																	resistant
1313.12	Streptococcus pneumoniae																			susceptible*																															susceptible*																	intermediate
1313.12	Streptococcus pneumoniae																			susceptible*																															susceptible*																	intermediate
1313.12	Streptococcus pneumoniae																			susceptible*																															susceptible*																	susceptible
1313.12	Streptococcus pneumoniae																			susceptible*																															susceptible*																	resistant
1313.12	Streptococcus pneumoniae																			susceptible*																															susceptible*																	intermediate
1313.12	Streptococcus pneumoniae																			susceptible*																															susceptible*																	resistant
1313.12	Streptococcus pneumoniae																			susceptible*																															susceptible*																	resistant
1313.12	Streptococcus pneumoniae																			susceptible*																															susceptible*																	resistant
1313.12	Streptococcus pneumoniae																			susceptible*																															susceptible*																	resistant
1313.12	Streptococcus pneumoniae																			susceptible*																															susceptible*																	resistant
1313.12	Streptococcus pneumoniae																			susceptible*																															susceptible*																	resistant
1313.12	Streptococcus pneumoniae																			susceptible*																															susceptible*																	intermediate
1313.12	Streptococcus pneumoniae																			susceptible*																															susceptible*																	resistant
1313.12	Streptococcus pneumoniae																			susceptible*																															susceptible*																	resistant
1313.12	Streptococcus pneumoniae																			susceptible*																															susceptible*
1313.12	Streptococcus pneumoniae																			susceptible*																															susceptible*																	resistant
1313.12	Streptococcus pneumoniae																			susceptible*																															susceptible*																	resistant
1313.12	Streptococcus pneumoniae																			susceptible*																															susceptible*																	intermediate
1313.12	Streptococcus pneumoniae																			susceptible*																															susceptible*																	resistant
1313.12	Streptococcus pneumoniae																			susceptible*																															susceptible*																	resistant
1313.12	Streptococcus pneumoniae																			susceptible*																															susceptible*																	resistant
1313.12	Streptococcus pneumoniae																			susceptible*																															susceptible*																	resistant
1313.12	Streptococcus pneumoniae																			susceptible*																															susceptible*																	resistant
1313.12	Streptococcus pneumoniae																			susceptible*																															susceptible*																	resistant
1313.12	Streptococcus pneumoniae																			susceptible*																															susceptible*																	resistant
1313.12	Streptococcus pneumoniae																			susceptible*																															susceptible*																	resistant
1313.12	Streptococcus pneumoniae																			susceptible*																															susceptible*																	resistant
1313.12	Streptococcus pneumoniae																			susceptible*																															susceptible*																	intermediate
1313.12	Streptococcus pneumoniae																			susceptible*																															susceptible*																	susceptible
1313.12	Streptococcus pneumoniae																			susceptible*																															susceptible*																	resistant
1313.12	Streptococcus pneumoniae																			susceptible*																															susceptible*																	resistant
1313.12	Streptococcus pneumoniae																			susceptible*																															susceptible*																	resistant
1313.12	Streptococcus pneumoniae																			susceptible*																															susceptible*																	resistant
1313.12	Streptococcus pneumoniae																			susceptible*																															susceptible*																	resistant
1313.12	Streptococcus pneumoniae																			susceptible*																															susceptible*																	resistant
1313.12	Streptococcus pneumoniae																			susceptible*																															susceptible*																	resistant
1313.12	Streptococcus pneumoniae																			susceptible*																															susceptible*																	resistant
1313.12	Streptococcus pneumoniae																			susceptible*																															susceptible*																	resistant
1313.12	Streptococcus pneumoniae																			susceptible*																															susceptible*																	resistant
1313.12	Streptococcus pneumoniae																			susceptible*																															susceptible*																	susceptible
1313.12	Streptococcus pneumoniae																			susceptible*																															susceptible*																	intermediate
1313.12	Streptococcus pneumoniae																			susceptible*																															susceptible*																	intermediate
1313.12	Streptococcus pneumoniae																			susceptible*																															susceptible*																	resistant
1313.12	Streptococcus pneumoniae																			susceptible*																															susceptible*																	intermediate
1313.12	Streptococcus pneumoniae																			susceptible*																															susceptible*																	susceptible
1313.12	Streptococcus pneumoniae																			susceptible*																															susceptible*																	resistant
1313.12	Streptococcus pneumoniae																			susceptible*																															susceptible*																	resistant
1313.12	Streptococcus pneumoniae																			susceptible*																															susceptible*																	resistant
1313.12	Streptococcus pneumoniae																			susceptible*																															susceptible*																	intermediate
1313.12	Streptococcus pneumoniae																			susceptible*																															susceptible*																	resistant
1313.12	Streptococcus pneumoniae																			susceptible*																															susceptible*																	intermediate
1313.12	Streptococcus pneumoniae																			susceptible*																															susceptible*																	resistant
1313.12	Streptococcus pneumoniae																			susceptible*																															susceptible*																	susceptible
1313.12	Streptococcus pneumoniae																			susceptible*																															susceptible*																	intermediate
1313.12	Streptococcus pneumoniae																			susceptible*																															susceptible*																	resistant
1313.12	Streptococcus pneumoniae																			susceptible*																															susceptible*																	susceptible
1313.12	Streptococcus pneumoniae																			susceptible*																															susceptible*																	resistant
1313.12	Streptococcus pneumoniae																			susceptible*																															susceptible*																	resistant
1313.12	Streptococcus pneumoniae																			susceptible*																															susceptible*																	resistant
1313.12	Streptococcus pneumoniae																			susceptible*																															susceptible*																	susceptible
1313.12	Streptococcus pneumoniae																			susceptible*																															susceptible*																	intermediate
1313.12	Streptococcus pneumoniae																			susceptible*																															susceptible*																	intermediate
1313.12	Streptococcus pneumoniae																			susceptible*																															susceptible*																	resistant
1313.12	Streptococcus pneumoniae																			susceptible*																															susceptible*																	resistant
1313.12	Streptococcus pneumoniae																			susceptible*																															susceptible*																	resistant
1313.12	Streptococcus pneumoniae																			susceptible*																															susceptible*																	resistant
1313.12	Streptococcus pneumoniae																			susceptible*																															susceptible*																	resistant
1313.12	Streptococcus pneumoniae																			susceptible*																															susceptible*																	resistant
1313.12	Streptococcus pneumoniae																			susceptible*																															susceptible*																	intermediate
1313.12	Streptococcus pneumoniae																			susceptible*																															susceptible*																	resistant
1313.12	Streptococcus pneumoniae																			susceptible*																															susceptible*																	resistant
1313.12	Streptococcus pneumoniae																			susceptible*																															susceptible*																	resistant
1313.12	Streptococcus pneumoniae																			susceptible*																															susceptible*																	resistant
1313.12	Streptococcus pneumoniae																			susceptible*																															susceptible*																	resistant
1313.12	Streptococcus pneumoniae																			susceptible*																															susceptible*																	resistant
1313.12	Streptococcus pneumoniae																			susceptible*																															susceptible*																	resistant
1313.12	Streptococcus pneumoniae																			susceptible*																															susceptible*																	resistant
1313.12	Streptococcus pneumoniae																			susceptible*																															susceptible*																	resistant
1313.12	Streptococcus pneumoniae																			susceptible*																															susceptible*																	susceptible
1313.12	Streptococcus pneumoniae																			susceptible*																															susceptible*																	resistant
1313.12	Streptococcus pneumoniae																			susceptible*																															susceptible*																	resistant
1313.12	Streptococcus pneumoniae																			susceptible*																															susceptible*																	resistant
1313.12	Streptococcus pneumoniae																			susceptible*																															susceptible*																	intermediate
1313.12	Streptococcus pneumoniae																			susceptible*																															susceptible*																	resistant
1313.12	Streptococcus pneumoniae																			susceptible*																															susceptible*																	resistant
1313.12	Streptococcus pneumoniae																			susceptible*																															susceptible*																	resistant
1313.12	Streptococcus pneumoniae																			susceptible*																															susceptible*																	intermediate
1313.12	Streptococcus pneumoniae																			susceptible*																															susceptible*																	susceptible
1313.12	Streptococcus pneumoniae																			susceptible*																															susceptible*																	susceptible
1313.12	Streptococcus pneumoniae																			susceptible*																															susceptible*																	susceptible
1313.12	Streptococcus pneumoniae																			susceptible*																															susceptible*																	intermediate
1313.12	Streptococcus pneumoniae																			susceptible*																															susceptible*																	susceptible
1313.12	Streptococcus pneumoniae																			susceptible*																															susceptible*																	resistant
1313.12	Streptococcus pneumoniae																			susceptible*																															susceptible*																	resistant
1313.12	Streptococcus pneumoniae																			susceptible*																															susceptible*																	resistant
1313.12	Streptococcus pneumoniae																			susceptible*																															susceptible*																	resistant
1313.12	Streptococcus pneumoniae																			susceptible*																															susceptible*																	intermediate
1313.12	Streptococcus pneumoniae																			susceptible*																															susceptible*																	resistant
1313.12	Streptococcus pneumoniae																			susceptible*																															susceptible*																	resistant
1313.12	Streptococcus pneumoniae																			susceptible*																															susceptible*																	resistant
1313.12	Streptococcus pneumoniae																			susceptible*																															susceptible*																	resistant
1313.12	Streptococcus pneumoniae																			susceptible*																															susceptible*																	susceptible
1313.12	Streptococcus pneumoniae																			susceptible*																															susceptible*																	resistant
1313.12	Streptococcus pneumoniae																			susceptible*																															susceptible*																	resistant
1313.12	Streptococcus pneumoniae																			susceptible*																															susceptible*																	resistant
1313.12	Streptococcus pneumoniae																			susceptible*																															susceptible*																	resistant
1313.12	Streptococcus pneumoniae																			susceptible*																															susceptible*																	resistant
1313.12	Streptococcus pneumoniae																			susceptible*																															susceptible*																	resistant
1313.12	Streptococcus pneumoniae																			susceptible*																															susceptible*																	susceptible
1313.12	Streptococcus pneumoniae																			susceptible*																															susceptible*																	susceptible
1313.12	Streptococcus pneumoniae																			susceptible*																															susceptible*																	susceptible
1313.12	Streptococcus pneumoniae																			susceptible*																															susceptible*																	resistant
1313.12	Streptococcus pneumoniae																			susceptible*																															susceptible*																	resistant
1313.12	Streptococcus pneumoniae																			susceptible*																															susceptible*																	resistant
1313.13	Streptococcus pneumoniae																			susceptible*																															susceptible*																	resistant
1313.12	Streptococcus pneumoniae																			susceptible*																															susceptible*																	resistant
1313.12	Streptococcus pneumoniae																			susceptible*																															susceptible*																	resistant
1313.12	Streptococcus pneumoniae																			susceptible*																															susceptible*																	resistant
1313.12	Streptococcus pneumoniae																			susceptible*																															susceptible*																	susceptible
1313.12	Streptococcus pneumoniae																			susceptible*																															susceptible*																	susceptible
1313.12	Streptococcus pneumoniae																			susceptible*																															susceptible*																	resistant
1313.12	Streptococcus pneumoniae																			susceptible*																															susceptible*																	resistant
1313.12	Streptococcus pneumoniae																			susceptible*																															susceptible*																	resistant
1313.12	Streptococcus pneumoniae																			susceptible*																															susceptible*																	resistant
1313.12	Streptococcus pneumoniae																			susceptible*																															susceptible*																	resistant
1313.12	Streptococcus pneumoniae																			susceptible*																															susceptible*																	resistant
1313.12	Streptococcus pneumoniae																			susceptible*																															susceptible*																	susceptible
1313.12	Streptococcus pneumoniae																			susceptible*																															susceptible*																	resistant
1313.12	Streptococcus pneumoniae																			susceptible*																															susceptible*																	resistant
1313.12	Streptococcus pneumoniae																			susceptible*																															susceptible*																	resistant
1313.12	Streptococcus pneumoniae																			susceptible*																															susceptible*																	resistant
1313.12	Streptococcus pneumoniae																			susceptible*																															susceptible*																	resistant
1313.12	Streptococcus pneumoniae																			susceptible*																															susceptible*																	intermediate
1313.12	Streptococcus pneumoniae																			susceptible*																															susceptible*																	resistant
1313.12	Streptococcus pneumoniae																			susceptible*																															susceptible*																	resistant
1313.12	Streptococcus pneumoniae																			susceptible*																															susceptible*																	resistant
1313.12	Streptococcus pneumoniae																			susceptible*																															susceptible*																	resistant
1313.12	Streptococcus pneumoniae																			susceptible*																															susceptible*																	resistant
1313.12	Streptococcus pneumoniae																			susceptible*																															susceptible*																	resistant
1313.12	Streptococcus pneumoniae																			susceptible*																															susceptible*																	resistant
1313.12	Streptococcus pneumoniae																			susceptible*																															susceptible*																	resistant
1313.12	Streptococcus pneumoniae																			susceptible*																															susceptible*																	resistant
1313.12	Streptococcus pneumoniae																			susceptible*																															susceptible*																	resistant
1313.12	Streptococcus pneumoniae																			susceptible*																															susceptible*																	resistant
1313.12	Streptococcus pneumoniae																			susceptible*																															susceptible*																	resistant
1313.12	Streptococcus pneumoniae																			susceptible*																															susceptible*																	resistant
1313.12	Streptococcus pneumoniae																			susceptible*																															susceptible*																	susceptible
1313.12	Streptococcus pneumoniae																			susceptible*																															susceptible*																	resistant
1313.12	Streptococcus pneumoniae																			susceptible*																															susceptible*																	intermediate
1313.12	Streptococcus pneumoniae																			susceptible*																															susceptible*																	resistant
1313.12	Streptococcus pneumoniae																			susceptible*																															susceptible*																	resistant
1313.12	Streptococcus pneumoniae																			susceptible*																															susceptible*																	resistant
1313.12	Streptococcus pneumoniae																			susceptible*																															susceptible*																	resistant
1313.12	Streptococcus pneumoniae																			susceptible*																															susceptible*																	susceptible
1313.12	Streptococcus pneumoniae																			susceptible*																															susceptible*																	resistant
1313.12	Streptococcus pneumoniae																			susceptible*																															susceptible*																	resistant
1313.12	Streptococcus pneumoniae																			susceptible*																															susceptible*																	resistant
1313.12	Streptococcus pneumoniae																			susceptible*																															susceptible*																	resistant
1313.12	Streptococcus pneumoniae																			susceptible*																															susceptible*																	resistant
1313.12	Streptococcus pneumoniae																			susceptible*																															susceptible*																	susceptible
1313.12	Streptococcus pneumoniae																			susceptible*																															susceptible*																	resistant
1313.12	Streptococcus pneumoniae																			susceptible*																															susceptible*																	resistant
1313.12	Streptococcus pneumoniae																			susceptible*																															susceptible*																	resistant
1313.12	Streptococcus pneumoniae																			susceptible*																															susceptible*																	resistant
1313.12	Streptococcus pneumoniae																			susceptible*																															susceptible*																	resistant
1313.12	Streptococcus pneumoniae																			susceptible*																															susceptible*																	resistant
1313.12	Streptococcus pneumoniae																			susceptible*																															susceptible*																	intermediate
1313.12	Streptococcus pneumoniae																			susceptible*																															susceptible*																	resistant
1313.12	Streptococcus pneumoniae																			susceptible*																															susceptible*																	intermediate
1313.12	Streptococcus pneumoniae																			susceptible*																															susceptible*																	resistant
1313.12	Streptococcus pneumoniae																			susceptible*																															susceptible*																	intermediate
1313.12	Streptococcus pneumoniae																			susceptible*																															susceptible*																	resistant
1313.12	Streptococcus pneumoniae																			susceptible*																															susceptible*																	resistant
1313.12	Streptococcus pneumoniae																			susceptible*																															susceptible*																	resistant
1313.12	Streptococcus pneumoniae																			susceptible*																															susceptible*																	resistant
1313.12	Streptococcus pneumoniae																			susceptible*																															susceptible*																	susceptible
1313.12	Streptococcus pneumoniae																			susceptible*																															susceptible*																	resistant
1313.12	Streptococcus pneumoniae																			susceptible*																															susceptible*																	susceptible
1313.12	Streptococcus pneumoniae																			susceptible*																															susceptible*
1313.12	Streptococcus pneumoniae																			susceptible*																															susceptible*																	resistant
1313.12	Streptococcus pneumoniae																			susceptible*																															susceptible*																	resistant
1313.12	Streptococcus pneumoniae																			susceptible*																															susceptible*																	intermediate
1313.12	Streptococcus pneumoniae																			susceptible*																															susceptible*																	resistant
1313.12	Streptococcus pneumoniae																			susceptible*																															susceptible*																	intermediate
1313.12	Streptococcus pneumoniae																			susceptible*																															susceptible*																	resistant
1313.12	Streptococcus pneumoniae																			susceptible*																															susceptible*																	resistant
1313.12	Streptococcus pneumoniae																			susceptible*																															susceptible*																	susceptible
1313.12	Streptococcus pneumoniae																			susceptible*																															susceptible*																	resistant
1313.12	Streptococcus pneumoniae																			susceptible*																															susceptible*																	resistant
1313.12	Streptococcus pneumoniae																			susceptible*																															susceptible*																	resistant
1313.12	Streptococcus pneumoniae																			susceptible*																															susceptible*																	susceptible
1313.12	Streptococcus pneumoniae																			susceptible*																															susceptible*																	resistant
1313.12	Streptococcus pneumoniae																			susceptible*																															susceptible*																	resistant
1313.12	Streptococcus pneumoniae																			susceptible*																															susceptible*																	susceptible
1313.12	Streptococcus pneumoniae																			susceptible*																															susceptible*																	resistant
1313.12	Streptococcus pneumoniae																			susceptible*																															susceptible*																	susceptible
1313.12	Streptococcus pneumoniae																			susceptible*																															susceptible*																	resistant
1313.12	Streptococcus pneumoniae																			susceptible*																															susceptible*																	susceptible
1313.12	Streptococcus pneumoniae																			susceptible*																															susceptible*																	resistant
1313.12	Streptococcus pneumoniae																			susceptible*																															susceptible*																	susceptible
1313.12	Streptococcus pneumoniae																			susceptible*																															susceptible*																	resistant
1313.12	Streptococcus pneumoniae																			susceptible*																															susceptible*																	resistant
1313.12	Streptococcus pneumoniae																			susceptible*																															susceptible*																	susceptible
1313.12	Streptococcus pneumoniae																			susceptible*																															susceptible*																	susceptible
1313.12	Streptococcus pneumoniae																			susceptible*																															susceptible*																	resistant
1313.12	Streptococcus pneumoniae																			susceptible*																															susceptible*																	resistant
1313.12	Streptococcus pneumoniae																			susceptible*																															susceptible*																	resistant
1313.12	Streptococcus pneumoniae																			susceptible*																															susceptible*																	resistant
1313.12	Streptococcus pneumoniae																			susceptible*																															susceptible*																	resistant
1313.12	Streptococcus pneumoniae																			susceptible*																															susceptible*																	resistant
1313.12	Streptococcus pneumoniae																			susceptible*																															susceptible*																	resistant
1313.12	Streptococcus pneumoniae																			susceptible*																															susceptible*																	resistant
1313.12	Streptococcus pneumoniae																			susceptible*																															susceptible*																	resistant
1313.12	Streptococcus pneumoniae																			susceptible*																															susceptible*																	resistant
1313.12	Streptococcus pneumoniae																			susceptible*																															susceptible*																	resistant
1313.12	Streptococcus pneumoniae																			susceptible*																															susceptible*																	resistant
1313.12	Streptococcus pneumoniae																			susceptible*																															susceptible*																	intermediate
1313.12	Streptococcus pneumoniae																			susceptible*																															susceptible*																	resistant
1313.12	Streptococcus pneumoniae																			susceptible*																															susceptible*																	resistant
1313.12	Streptococcus pneumoniae																			susceptible*																															susceptible*																	intermediate
1313.12	Streptococcus pneumoniae																			susceptible*																															susceptible*																	resistant
1313.12	Streptococcus pneumoniae																			susceptible*																															susceptible*																	susceptible
1313.12	Streptococcus pneumoniae																			susceptible*																															susceptible*																	resistant
1313.12	Streptococcus pneumoniae																			susceptible*																															susceptible*																	resistant
1313.12	Streptococcus pneumoniae																			susceptible*																															susceptible*																	resistant
1313.12	Streptococcus pneumoniae																			susceptible*																															susceptible*																	susceptible
1313.12	Streptococcus pneumoniae																			susceptible*																															susceptible*																	susceptible
1313.12	Streptococcus pneumoniae																			susceptible*																															susceptible*																	resistant
1313.12	Streptococcus pneumoniae																			susceptible*																															susceptible*																	resistant
1313.12	Streptococcus pneumoniae																			susceptible*																															susceptible*																	resistant
1313.12	Streptococcus pneumoniae																			susceptible*																															susceptible*																	resistant
1313.12	Streptococcus pneumoniae																			susceptible*																															susceptible*																	resistant
1313.12	Streptococcus pneumoniae																			susceptible*																															susceptible*																	resistant
1313.12	Streptococcus pneumoniae																			susceptible*																															susceptible*																	resistant
1313.12	Streptococcus pneumoniae																			susceptible*																															susceptible*																	resistant
1313.12	Streptococcus pneumoniae																			susceptible*																															susceptible*																	resistant
1313.12	Streptococcus pneumoniae																			susceptible*																															susceptible*																	resistant
1313.12	Streptococcus pneumoniae																			susceptible*																															susceptible*																	intermediate
1313.12	Streptococcus pneumoniae																			susceptible*																															susceptible*																	resistant
1313.12	Streptococcus pneumoniae																			susceptible*																															susceptible*																	resistant
1313.12	Streptococcus pneumoniae																			susceptible*																															susceptible*																	resistant
1313.12	Streptococcus pneumoniae																			susceptible*																															susceptible*																	susceptible
1313.12	Streptococcus pneumoniae																			susceptible*																															susceptible*																	resistant
1313.12	Streptococcus pneumoniae																			susceptible*																															susceptible*																	resistant
1313.12	Streptococcus pneumoniae																			susceptible*																															susceptible*																	resistant
1313.12	Streptococcus pneumoniae																			susceptible*																															susceptible*																	resistant
1313.12	Streptococcus pneumoniae																			susceptible*																															susceptible*																	resistant
1313.12	Streptococcus pneumoniae																			susceptible*																															susceptible*																	susceptible
1313.12	Streptococcus pneumoniae																			susceptible*																															susceptible*																	susceptible
1313.12	Streptococcus pneumoniae																			susceptible*																															susceptible*																	intermediate
1313.12	Streptococcus pneumoniae																			susceptible*																															susceptible*																	susceptible
1313.12	Streptococcus pneumoniae																			susceptible*																															susceptible*																	intermediate
1313.12	Streptococcus pneumoniae																			susceptible*																															susceptible*																	susceptible
1313.12	Streptococcus pneumoniae																			susceptible*																															susceptible*																	resistant
1313.12	Streptococcus pneumoniae																			susceptible*																															susceptible*																	resistant
1313.12	Streptococcus pneumoniae																			susceptible*																															susceptible*																	resistant
1313.12	Streptococcus pneumoniae																			susceptible*																															susceptible*																	resistant
1313.12	Streptococcus pneumoniae																			susceptible*																															susceptible*																	resistant
1313.12	Streptococcus pneumoniae																			susceptible*																															susceptible*																	intermediate
1313.12	Streptococcus pneumoniae																			susceptible*																															susceptible*																	resistant
1313.12	Streptococcus pneumoniae																			susceptible*																															susceptible*																	susceptible
1313.12	Streptococcus pneumoniae																			susceptible*																															susceptible*																	resistant
1313.12	Streptococcus pneumoniae																			susceptible*																															susceptible*																	resistant
1313.12	Streptococcus pneumoniae																			susceptible*																															susceptible*																	resistant
1313.12	Streptococcus pneumoniae																			susceptible*																															susceptible*																	resistant
1313.12	Streptococcus pneumoniae																			susceptible*																															susceptible*																	resistant
1313.13	Streptococcus pneumoniae																			susceptible*																															susceptible*																	resistant
1313.13	Streptococcus pneumoniae																			susceptible*																															susceptible*																	resistant
1313.13	Streptococcus pneumoniae																			susceptible*																															susceptible*																	resistant
1313.59	Streptococcus pneumoniae																																																		susceptible*
1313.59	Streptococcus pneumoniae												susceptible*																																						susceptible*
1313.59	Streptococcus pneumoniae																			susceptible*		susceptible*								susceptible*																																	susceptible*
1313.59	Streptococcus pneumoniae																																																		susceptible*
1313.59	Streptococcus pneumoniae																			susceptible*
1313.59	Streptococcus pneumoniae												susceptible*																	resistant*																					susceptible*
1313.59	Streptococcus pneumoniae																			susceptible*										resistant*
1313.59	Streptococcus pneumoniae												susceptible*																																						susceptible*
1313.59	Streptococcus pneumoniae																			susceptible*		susceptible*																																									susceptible*
1313.59	Streptococcus pneumoniae																			susceptible*																																											susceptible*
1313.59	Streptococcus pneumoniae												susceptible*																																						susceptible*
1313.59	Streptococcus pneumoniae																																																		susceptible*
1313.59	Streptococcus pneumoniae												susceptible*																																						susceptible*
1313.59	Streptococcus pneumoniae																			susceptible*
1313.59	Streptococcus pneumoniae												susceptible*																	resistant*																					susceptible*
1313.59	Streptococcus pneumoniae																			susceptible*		susceptible*								susceptible*																																	susceptible*
1313.59	Streptococcus pneumoniae																			susceptible*										susceptible*
1313.59	Streptococcus pneumoniae																																																		susceptible*
1313.59	Streptococcus pneumoniae																			susceptible*		susceptible*
1313.59	Streptococcus pneumoniae																			susceptible*
1313.59	Streptococcus pneumoniae																																																		susceptible*
1313.59	Streptococcus pneumoniae																			susceptible*		susceptible*								susceptible*																																	susceptible*
1313.59	Streptococcus pneumoniae																			susceptible*
1313.59	Streptococcus pneumoniae												susceptible*																																						susceptible*
1313.59	Streptococcus pneumoniae																			susceptible*
1313.59	Streptococcus pneumoniae																																																		susceptible*
1313.59	Streptococcus pneumoniae												susceptible*																																						susceptible*
1313.59	Streptococcus pneumoniae												susceptible*																																						susceptible*
1313.59	Streptococcus pneumoniae																			susceptible*		susceptible*								susceptible*																																	susceptible*
1313.58	Streptococcus pneumoniae												susceptible*																	resistant*																					susceptible*
1313.58	Streptococcus pneumoniae																			susceptible*										susceptible*
1313.58	Streptococcus pneumoniae																																																		susceptible*
1313.58	Streptococcus pneumoniae																			susceptible*																																											susceptible*
1313.58	Streptococcus pneumoniae												susceptible*																																						susceptible*
1313.58	Streptococcus pneumoniae																																																		susceptible*
1313.58	Streptococcus pneumoniae																			susceptible*		susceptible*								susceptible*																																	susceptible*
1313.58	Streptococcus pneumoniae																			susceptible*		susceptible*								susceptible*																																	susceptible*
1313.58	Streptococcus pneumoniae												susceptible*									susceptible*								resistant*																					susceptible*
1313.58	Streptococcus pneumoniae												susceptible*																																						susceptible*
1313.58	Streptococcus pneumoniae												susceptible*																																						susceptible*
1313.58	Streptococcus pneumoniae																																																		susceptible*
1313.58	Streptococcus pneumoniae																			susceptible*		susceptible*								susceptible*																																	susceptible*
1313.58	Streptococcus pneumoniae												intermediate*																																						intermediate*
1313.58	Streptococcus pneumoniae																			susceptible*		susceptible*								susceptible*																																	susceptible*
1313.58	Streptococcus pneumoniae												susceptible*																																						intermediate*
1313.58	Streptococcus pneumoniae																			susceptible*		susceptible*								susceptible*																																	susceptible*
1313.58	Streptococcus pneumoniae																			susceptible*		susceptible*								susceptible*																																	susceptible*
1313.58	Streptococcus pneumoniae																			susceptible*
1313.58	Streptococcus pneumoniae																			susceptible*										susceptible*																																	susceptible*
1313.58	Streptococcus pneumoniae																			susceptible*										susceptible*																																	susceptible*
1313.58	Streptococcus pneumoniae																																																		susceptible*
1313.58	Streptococcus pneumoniae																																																		susceptible*
1313.59	Streptococcus pneumoniae																			susceptible*		susceptible*								susceptible*																																	susceptible*
1313.59	Streptococcus pneumoniae																			susceptible*
1313.59	Streptococcus pneumoniae																			susceptible*
1313.58	Streptococcus pneumoniae																																																		susceptible*
1313.59	Streptococcus pneumoniae																			susceptible*										susceptible*																																	susceptible*
1313.59	Streptococcus pneumoniae																			susceptible*
1313.61	Streptococcus pneumoniae												susceptible*																																						susceptible*
1313.61	Streptococcus pneumoniae																			susceptible*		susceptible*
1313.61	Streptococcus pneumoniae																			susceptible*		susceptible*								susceptible*																																	susceptible*
1313.61	Streptococcus pneumoniae												susceptible*																																						susceptible*
1313.61	Streptococcus pneumoniae												susceptible*																	resistant*																					susceptible*
1313.61	Streptococcus pneumoniae																																																		susceptible*
1313.61	Streptococcus pneumoniae												susceptible*																	resistant*																					susceptible*
1313.61	Streptococcus pneumoniae																																																		susceptible*
1313.61	Streptococcus pneumoniae																																																		susceptible*
1313.61	Streptococcus pneumoniae																			susceptible*										susceptible*																																	susceptible*
1313.61	Streptococcus pneumoniae																																																		susceptible*
1313.61	Streptococcus pneumoniae																													susceptible*																					susceptible*
1313.61	Streptococcus pneumoniae												susceptible*																	resistant*																					susceptible*
1313.61	Streptococcus pneumoniae																			susceptible*
1313.61	Streptococcus pneumoniae																			susceptible*		susceptible*																																									susceptible*
1313.61	Streptococcus pneumoniae												susceptible*																																						susceptible*
1313.61	Streptococcus pneumoniae																																																		susceptible*
1313.61	Streptococcus pneumoniae																			susceptible*
1313.61	Streptococcus pneumoniae																																																		susceptible*
1313.61	Streptococcus pneumoniae												susceptible*																																						susceptible*
1313.61	Streptococcus pneumoniae																																																		susceptible*
1313.61	Streptococcus pneumoniae												susceptible*																																						susceptible*												susceptible*
1313.61	Streptococcus pneumoniae												susceptible*																																						susceptible*
1313.61	Streptococcus pneumoniae																																																		susceptible*
1313.61	Streptococcus pneumoniae																			susceptible*																																											susceptible*
1313.6	Streptococcus pneumoniae																																																		susceptible*
1313.59	Streptococcus pneumoniae																																																		susceptible*
1313.6	Streptococcus pneumoniae												susceptible*																																						susceptible*
1313.6	Streptococcus pneumoniae																			susceptible*
1313.6	Streptococcus pneumoniae																																																		susceptible*
1313.6	Streptococcus pneumoniae																			susceptible*										susceptible*
1313.6	Streptococcus pneumoniae												susceptible*																	resistant*																					susceptible*
1313.6	Streptococcus pneumoniae																			susceptible*
1313.6	Streptococcus pneumoniae																																																		susceptible*
1313.6	Streptococcus pneumoniae																			susceptible*
1313.6	Streptococcus pneumoniae																			susceptible*
1313.6	Streptococcus pneumoniae																			susceptible*		susceptible*								susceptible*																																	susceptible*
1313.6	Streptococcus pneumoniae												susceptible*									susceptible*								resistant*																					susceptible*
1313.6	Streptococcus pneumoniae																			susceptible*		susceptible*								susceptible*																																	susceptible*
1313.6	Streptococcus pneumoniae																			susceptible*										susceptible*
1313.6	Streptococcus pneumoniae																																																		susceptible*
1313.6	Streptococcus pneumoniae																			susceptible*
1313.6	Streptococcus pneumoniae																																																		susceptible*
1313.6	Streptococcus pneumoniae																																																		susceptible*
1313.6	Streptococcus pneumoniae																																																		susceptible*
1313.6	Streptococcus pneumoniae																			susceptible*
1313.6	Streptococcus pneumoniae																			susceptible*										susceptible*																																	susceptible*
1313.6	Streptococcus pneumoniae												susceptible*																																						susceptible*
1313.6	Streptococcus pneumoniae																			susceptible*
1313.6	Streptococcus pneumoniae																			susceptible*										resistant*
1313.6	Streptococcus pneumoniae																																																		susceptible*
1313.6	Streptococcus pneumoniae												susceptible*																																						susceptible*
1313.6	Streptococcus pneumoniae																			susceptible*
1313.6	Streptococcus pneumoniae																			susceptible*										susceptible*																																	susceptible*
1313.6	Streptococcus pneumoniae																			susceptible*		susceptible*								susceptible*																																	susceptible*
1313.58	Streptococcus pneumoniae												susceptible*																																						susceptible*
1313.57	Streptococcus pneumoniae																			susceptible*
1313.57	Streptococcus pneumoniae																			susceptible*										susceptible*																																	susceptible*
1313.55	Streptococcus pneumoniae																			susceptible*
1313.55	Streptococcus pneumoniae																			susceptible*										susceptible*
1313.55	Streptococcus pneumoniae												susceptible*																																						susceptible*
1313.55	Streptococcus pneumoniae												susceptible*									susceptible*								resistant*																					susceptible*
1313.55	Streptococcus pneumoniae												susceptible*																	resistant*																					susceptible*
1313.55	Streptococcus pneumoniae																																																		susceptible*
1313.55	Streptococcus pneumoniae												susceptible*																																						susceptible*
1313.55	Streptococcus pneumoniae																			susceptible*		susceptible*								susceptible*																																	susceptible*
1313.55	Streptococcus pneumoniae																			susceptible*										susceptible*
1313.55	Streptococcus pneumoniae												susceptible*																																						susceptible*
1313.55	Streptococcus pneumoniae																			susceptible*		susceptible*								susceptible*																																	susceptible*
1313.55	Streptococcus pneumoniae																																																		susceptible*
1313.55	Streptococcus pneumoniae												susceptible*																																						susceptible*
1313.55	Streptococcus pneumoniae																			susceptible*		susceptible*								susceptible*																																	susceptible*
1313.55	Streptococcus pneumoniae												susceptible*																																						susceptible*
1313.55	Streptococcus pneumoniae																			susceptible*		susceptible*								susceptible*																																	susceptible*
1313.55	Streptococcus pneumoniae																			susceptible*		susceptible*								susceptible*																																	susceptible*
1313.56	Streptococcus pneumoniae																			susceptible*										susceptible*
1313.56	Streptococcus pneumoniae																					susceptible*								resistant*																					susceptible*
1313.56	Streptococcus pneumoniae																																																		susceptible*
1313.56	Streptococcus pneumoniae																													resistant*																					susceptible*
1313.56	Streptococcus pneumoniae												susceptible*																																						susceptible*
1313.56	Streptococcus pneumoniae																			susceptible*
1313.56	Streptococcus pneumoniae												susceptible*																																						susceptible*
1313.56	Streptococcus pneumoniae																			susceptible*		susceptible*								susceptible*																																	susceptible*
1313.55	Streptococcus pneumoniae																			susceptible*		susceptible*								susceptible*																																	susceptible*
1313.56	Streptococcus pneumoniae																			susceptible*										susceptible*
1313.55	Streptococcus pneumoniae																			susceptible*
1313.55	Streptococcus pneumoniae																																																		susceptible*
1313.17	Streptococcus pneumoniae																							susceptible						susceptible																					susceptible												susceptible					susceptible
1313.17	Streptococcus pneumoniae												susceptible*							susceptible*				susceptible						resistant											susceptible*										susceptible												susceptible					susceptible
1313.17	Streptococcus pneumoniae																							susceptible						susceptible																					susceptible												susceptible					susceptible
1313.17	Streptococcus pneumoniae												susceptible*							susceptible*				susceptible						susceptible											susceptible*										susceptible												susceptible					susceptible
1313.17	Streptococcus pneumoniae												susceptible*							susceptible*				susceptible						resistant											susceptible*										susceptible												susceptible					susceptible
1313.17	Streptococcus pneumoniae																							susceptible						susceptible																					susceptible												susceptible					susceptible
1313.17	Streptococcus pneumoniae																							susceptible						resistant																					susceptible												susceptible					susceptible
1313.17	Streptococcus pneumoniae												susceptible*							susceptible*				susceptible						resistant											susceptible*										susceptible												susceptible					susceptible
1313.17	Streptococcus pneumoniae												susceptible*							susceptible*				susceptible						susceptible											susceptible*										susceptible												susceptible					susceptible
1313.17	Streptococcus pneumoniae												susceptible*							susceptible*				susceptible						susceptible											susceptible*										susceptible												susceptible					susceptible
1313.53	Streptococcus pneumoniae																			susceptible*																															susceptible*																	susceptible
1313.54	Streptococcus pneumoniae												susceptible*																	resistant*																					susceptible*
1313.54	Streptococcus pneumoniae																			susceptible*		susceptible*																																									susceptible*
1313.54	Streptococcus pneumoniae												susceptible*																	resistant*																					susceptible*
1313.54	Streptococcus pneumoniae												susceptible*																	resistant*																					susceptible*
1313.54	Streptococcus pneumoniae																			susceptible*
1313.54	Streptococcus pneumoniae																			susceptible*		susceptible*								susceptible*																																	susceptible*
1313.54	Streptococcus pneumoniae																			susceptible*										susceptible*																																	susceptible*
1313.54	Streptococcus pneumoniae																																																		susceptible*
1313.54	Streptococcus pneumoniae																			susceptible*										resistant*
1313.54	Streptococcus pneumoniae												susceptible*																																						intermediate*
1313.55	Streptococcus pneumoniae																			susceptible*		susceptible*								susceptible*																																	susceptible*
1313.55	Streptococcus pneumoniae																			susceptible*										susceptible*
1313.55	Streptococcus pneumoniae																			susceptible*		susceptible*								susceptible*																																	susceptible*
1313.55	Streptococcus pneumoniae																																																		susceptible*
1313.55	Streptococcus pneumoniae																					susceptible*								resistant*																					intermediate*
1313.56	Streptococcus pneumoniae																																																		susceptible*
1313.56	Streptococcus pneumoniae												susceptible*																																						susceptible*
1313.56	Streptococcus pneumoniae												susceptible*																																						susceptible*
1313.57	Streptococcus pneumoniae																			susceptible*
1313.57	Streptococcus pneumoniae												susceptible*																	resistant*																					susceptible*
1313.57	Streptococcus pneumoniae																																																		susceptible*
1313.57	Streptococcus pneumoniae												susceptible*																	resistant*																					susceptible*												susceptible*
1313.57	Streptococcus pneumoniae																																																		susceptible*
1313.57	Streptococcus pneumoniae																																																		susceptible*
1313.57	Streptococcus pneumoniae																																																		susceptible*
1313.57	Streptococcus pneumoniae																			susceptible*
1313.57	Streptococcus pneumoniae																			susceptible*																															susceptible*
1313.57	Streptococcus pneumoniae																			susceptible*										resistant*
1313.57	Streptococcus pneumoniae																																																		susceptible*
1313.57	Streptococcus pneumoniae																																																		susceptible*
1313.57	Streptococcus pneumoniae												susceptible*																																						susceptible*
1313.57	Streptococcus pneumoniae												susceptible*																																						susceptible*
1313.57	Streptococcus pneumoniae																																																		susceptible*
1313.57	Streptococcus pneumoniae																			susceptible*										susceptible*
1313.57	Streptococcus pneumoniae																			susceptible*		susceptible*								susceptible*																																	susceptible*
1313.57	Streptococcus pneumoniae																																																		susceptible*
1313.57	Streptococcus pneumoniae																			susceptible*
1313.57	Streptococcus pneumoniae												susceptible*																																						susceptible*
1313.57	Streptococcus pneumoniae																			susceptible*										susceptible*																																	susceptible*
1313.57	Streptococcus pneumoniae												intermediate*
1313.57	Streptococcus pneumoniae												susceptible*																	resistant*
1313.57	Streptococcus pneumoniae												susceptible*																																						susceptible*												susceptible*
1313.57	Streptococcus pneumoniae												susceptible*																	resistant*
1313.57	Streptococcus pneumoniae												intermediate*																	resistant*																					susceptible*
1313.57	Streptococcus pneumoniae																																																		susceptible*
1313.57	Streptococcus pneumoniae																			susceptible*		susceptible*								susceptible*																																	susceptible*
1313.57	Streptococcus pneumoniae																			susceptible*										susceptible*																																	susceptible*
1313.56	Streptococcus pneumoniae												susceptible*																																						susceptible*
1313.56	Streptococcus pneumoniae												susceptible*																																						susceptible*
1313.56	Streptococcus pneumoniae																																																		susceptible*
1313.56	Streptococcus pneumoniae												susceptible*																																						susceptible*
1313.56	Streptococcus pneumoniae																			susceptible*
1313.56	Streptococcus pneumoniae												intermediate*																	resistant*
1313.56	Streptococcus pneumoniae																																																		susceptible*
1313.56	Streptococcus pneumoniae																			susceptible*		susceptible*								susceptible*																																	susceptible*
1313.56	Streptococcus pneumoniae																			susceptible*										susceptible*
1313.56	Streptococcus pneumoniae																					susceptible*								resistant*
1313.56	Streptococcus pneumoniae																																																		susceptible*
1313.56	Streptococcus pneumoniae																			susceptible*										resistant*
1313.61	Streptococcus pneumoniae																			susceptible*										susceptible*																																	susceptible*
1313.56	Streptococcus pneumoniae																																																		susceptible*
1313.56	Streptococcus pneumoniae																																																		susceptible*
1313.56	Streptococcus pneumoniae																																																		susceptible*
1313.56	Streptococcus pneumoniae																			susceptible*										resistant*
1313.56	Streptococcus pneumoniae												intermediate*																	resistant*																					intermediate*
1313.56	Streptococcus pneumoniae												susceptible*																	resistant*																					susceptible*
1313.56	Streptococcus pneumoniae																			susceptible*										susceptible*																																	susceptible*
1313.56	Streptococcus pneumoniae																			susceptible*		susceptible*								susceptible*																																	susceptible*
1313.56	Streptococcus pneumoniae																			susceptible*
1313.56	Streptococcus pneumoniae																			susceptible*		susceptible*								susceptible*																																	susceptible*
1313.56	Streptococcus pneumoniae																			susceptible*
1313.56	Streptococcus pneumoniae																																																		susceptible*
1313.57	Streptococcus pneumoniae												susceptible*																																						susceptible*
1313.56	Streptococcus pneumoniae																			susceptible*										susceptible*
1313.17	Streptococcus pneumoniae																							susceptible						susceptible																					susceptible												susceptible					susceptible
1313.61	Streptococcus pneumoniae												susceptible*																																						susceptible*
1313.62	Streptococcus pneumoniae												susceptible*																																						susceptible*
1313.67	Streptococcus pneumoniae												susceptible*																																						susceptible*												susceptible*
1313.67	Streptococcus pneumoniae												susceptible*																	resistant*																					susceptible*
1313.67	Streptococcus pneumoniae												intermediate*									susceptible*								resistant*																					intermediate*
1313.67	Streptococcus pneumoniae												susceptible*																	resistant*																					susceptible*
1313.67	Streptococcus pneumoniae												susceptible*									susceptible*								resistant*																					susceptible*
1313.67	Streptococcus pneumoniae												susceptible*																																						susceptible*												susceptible*
1313.67	Streptococcus pneumoniae												susceptible*																																						susceptible*												susceptible*
1313.67	Streptococcus pneumoniae																																																		susceptible*
1313.67	Streptococcus pneumoniae												susceptible*									susceptible*								resistant*																					susceptible*
1313.67	Streptococcus pneumoniae												susceptible*																	resistant*																					susceptible*
1313.67	Streptococcus pneumoniae												susceptible*																	resistant*																					susceptible*
1313.67	Streptococcus pneumoniae																																																		susceptible*
1313.67	Streptococcus pneumoniae												susceptible*																	resistant*																					susceptible*
1313.67	Streptococcus pneumoniae												susceptible*																	resistant*																					susceptible*
1313.67	Streptococcus pneumoniae																																																		susceptible*
1313.67	Streptococcus pneumoniae																					susceptible*								resistant*																					intermediate*
1313.67	Streptococcus pneumoniae																																																		susceptible*
1313.67	Streptococcus pneumoniae																																																		susceptible*
1313.67	Streptococcus pneumoniae																																																		susceptible*
1313.67	Streptococcus pneumoniae																																																		susceptible*
1313.67	Streptococcus pneumoniae																																																		susceptible*
1313.67	Streptococcus pneumoniae																																																		susceptible*
1313.67	Streptococcus pneumoniae																																																		susceptible*
1313.67	Streptococcus pneumoniae																																																		susceptible*
1313.67	Streptococcus pneumoniae																																																		susceptible*
1313.67	Streptococcus pneumoniae												susceptible*																	resistant*																					susceptible*
1313.67	Streptococcus pneumoniae																																																		susceptible*
1313.67	Streptococcus pneumoniae												intermediate*																	resistant*
1313.67	Streptococcus pneumoniae												susceptible*																	resistant*																					susceptible*
1313.66	Streptococcus pneumoniae																			susceptible*
1313.66	Streptococcus pneumoniae																			susceptible*										resistant*
1313.66	Streptococcus pneumoniae																			susceptible*										susceptible*
1313.66	Streptococcus pneumoniae																			susceptible*										resistant*
1313.66	Streptococcus pneumoniae																			susceptible*										susceptible*
1313.66	Streptococcus pneumoniae																			susceptible*
1313.66	Streptococcus pneumoniae																			susceptible*
1313.66	Streptococcus pneumoniae																			susceptible*
1313.66	Streptococcus pneumoniae																			susceptible*										resistant*
1313.66	Streptococcus pneumoniae																			susceptible*
1313.66	Streptococcus pneumoniae																			susceptible*
1313.66	Streptococcus pneumoniae																			susceptible*
1313.67	Streptococcus pneumoniae												intermediate*									susceptible*								resistant*																					susceptible*
1313.67	Streptococcus pneumoniae												intermediate*																	resistant*																					susceptible*
1313.67	Streptococcus pneumoniae												intermediate*																																						intermediate*
1313.67	Streptococcus pneumoniae																																																		susceptible*
1313.67	Streptococcus pneumoniae												susceptible*									susceptible*								resistant*																					intermediate*
1313.67	Streptococcus pneumoniae																																																		susceptible*
1313.67	Streptococcus pneumoniae																													resistant*																					intermediate*
1313.67	Streptococcus pneumoniae												susceptible*									susceptible*								resistant*																					susceptible*
1313.67	Streptococcus pneumoniae												susceptible*																	resistant*																					susceptible*
1313.67	Streptococcus pneumoniae												susceptible*																																						susceptible*
1313.67	Streptococcus pneumoniae												susceptible*																	resistant*																					susceptible*
1313.67	Streptococcus pneumoniae												susceptible*																	resistant*																					susceptible*
1313.67	Streptococcus pneumoniae																																																		susceptible*
1313.67	Streptococcus pneumoniae												susceptible*																	resistant*																					susceptible*
1313.66	Streptococcus pneumoniae																			susceptible*
1313.67	Streptococcus pneumoniae																																																		susceptible*
1313.67	Streptococcus pneumoniae												susceptible*																	resistant*																					susceptible*
1313.99	Streptococcus pneumoniae																																																		intermediate*
1313.99	Streptococcus pneumoniae																																																		susceptible*
1313.99	Streptococcus pneumoniae																													resistant*																					susceptible*
1313.99	Streptococcus pneumoniae																																																		intermediate*
1313.99	Streptococcus pneumoniae																																																		susceptible*
1314	Streptococcus pneumoniae																			susceptible*																															susceptible*																	susceptible
1314	Streptococcus pneumoniae																			susceptible*																															susceptible*																	susceptible
1314	Streptococcus pneumoniae																			susceptible*																															susceptible*																	resistant
1314	Streptococcus pneumoniae																			susceptible*																															susceptible*																	resistant
1314	Streptococcus pneumoniae																			susceptible*																															susceptible*																	resistant
1314	Streptococcus pneumoniae																			susceptible*																															susceptible*																	susceptible
1314	Streptococcus pneumoniae																			susceptible*																															susceptible*																	resistant
1314	Streptococcus pneumoniae																			susceptible*																															susceptible*																	resistant
1314	Streptococcus pneumoniae																			susceptible*																															susceptible*																	resistant
1314	Streptococcus pneumoniae																			susceptible*																															susceptible*																	intermediate
1314	Streptococcus pneumoniae																			susceptible*																															susceptible*																	intermediate
1314	Streptococcus pneumoniae																			susceptible*																															susceptible*																	resistant
1314	Streptococcus pneumoniae																			susceptible*																															susceptible*																	resistant
1314	Streptococcus pneumoniae																			susceptible*																															susceptible*																	susceptible
1314	Streptococcus pneumoniae																			susceptible*																															susceptible*																	resistant
1314	Streptococcus pneumoniae																			susceptible*																															susceptible*																	resistant
1314	Streptococcus pneumoniae																			susceptible*																															susceptible*																	resistant
1314	Streptococcus pneumoniae																			susceptible*																															susceptible*																	susceptible
1314	Streptococcus pneumoniae																			susceptible*																															susceptible*																	resistant
1314	Streptococcus pneumoniae																			susceptible*																															susceptible*																	susceptible
1313.99	Streptococcus pneumoniae																													resistant*																					susceptible*												susceptible*
1313.67	Streptococcus pneumoniae												susceptible*																	resistant*																					susceptible*												susceptible*
1313.98	Streptococcus pneumoniae																													resistant*																					susceptible*
1313.98	Streptococcus pneumoniae																																																		intermediate*
1313.67	Streptococcus pneumoniae												susceptible*																																						susceptible*
1313.67	Streptococcus pneumoniae												susceptible*																																						susceptible*
1313.67	Streptococcus pneumoniae												susceptible*																																						susceptible*
1313.67	Streptococcus pneumoniae												susceptible*																																						susceptible*
1313.67	Streptococcus pneumoniae												susceptible*																																						susceptible*
1313.67	Streptococcus pneumoniae												susceptible*																																						susceptible*
1313.67	Streptococcus pneumoniae												susceptible*																																						susceptible*
1313.67	Streptococcus pneumoniae												susceptible*																																						susceptible*
1313.68	Streptococcus pneumoniae												susceptible*																																						susceptible*
1313.68	Streptococcus pneumoniae												susceptible*																																						susceptible*
1313.68	Streptococcus pneumoniae												susceptible*																																						susceptible*
1313.68	Streptococcus pneumoniae												susceptible*																																						susceptible*
1313.68	Streptococcus pneumoniae												susceptible*																																						susceptible*
1313.68	Streptococcus pneumoniae																			susceptible*
1313.69	Streptococcus pneumoniae																			susceptible*										susceptible*																																	susceptible*
1313.69	Streptococcus pneumoniae																																																		susceptible*
1313.69	Streptococcus pneumoniae																																																		susceptible*
1313.69	Streptococcus pneumoniae																			susceptible*		susceptible*								susceptible*																																	susceptible*
1313.7	Streptococcus pneumoniae																			susceptible*
1313.72	Streptococcus pneumoniae																																																		susceptible*
1313.96	Streptococcus pneumoniae																													resistant*																					susceptible*
1313.96	Streptococcus pneumoniae																													resistant*																					intermediate*
1313.96	Streptococcus pneumoniae																													resistant*
1313.97	Streptococcus pneumoniae																													resistant*																					susceptible*
1313.97	Streptococcus pneumoniae																													resistant*																					susceptible*
1313.98	Streptococcus pneumoniae																													resistant*																					susceptible*
1313.66	Streptococcus pneumoniae																			susceptible*
1313.66	Streptococcus pneumoniae																			susceptible*
1313.66	Streptococcus pneumoniae																			susceptible*
1313.63	Streptococcus pneumoniae																					susceptible*								resistant*																					intermediate*
1313.63	Streptococcus pneumoniae												susceptible*																																						susceptible*
1313.63	Streptococcus pneumoniae												susceptible*																	resistant*																					susceptible*
1313.63	Streptococcus pneumoniae																			susceptible*
1313.63	Streptococcus pneumoniae																																																		susceptible*
1313.63	Streptococcus pneumoniae																																																		susceptible*
1313.63	Streptococcus pneumoniae												susceptible*																																						susceptible*
1313.63	Streptococcus pneumoniae																																																		susceptible*
1313.63	Streptococcus pneumoniae												susceptible*																																						susceptible*
1313.63	Streptococcus pneumoniae												susceptible*																																						susceptible*
1313.63	Streptococcus pneumoniae												susceptible*																																						susceptible*
1313.63	Streptococcus pneumoniae																			susceptible*										resistant*
1313.63	Streptococcus pneumoniae																																																		susceptible*
1313.63	Streptococcus pneumoniae																			susceptible*		susceptible*								susceptible*																																	susceptible*
1313.63	Streptococcus pneumoniae																																																		susceptible*
1313.63	Streptococcus pneumoniae																			susceptible*										susceptible*																																	susceptible*
1313.63	Streptococcus pneumoniae																																																		susceptible*
1313.63	Streptococcus pneumoniae																			susceptible*
1313.63	Streptococcus pneumoniae																																																		susceptible*
1313.63	Streptococcus pneumoniae																			susceptible*
1313.63	Streptococcus pneumoniae																			susceptible*		susceptible*								susceptible*																																	susceptible*
1313.63	Streptococcus pneumoniae																			susceptible*		susceptible*								susceptible*																																	susceptible*
1313.63	Streptococcus pneumoniae												intermediate*																																						susceptible*
1313.63	Streptococcus pneumoniae																			susceptible*										resistant*
1313.63	Streptococcus pneumoniae																																																		susceptible*
1313.63	Streptococcus pneumoniae												susceptible*																																						susceptible*
1313.63	Streptococcus pneumoniae																			susceptible*										susceptible*																																	susceptible*
1313.63	Streptococcus pneumoniae																			susceptible*
1313.62	Streptococcus pneumoniae																			susceptible*										susceptible*
1313.62	Streptococcus pneumoniae																			susceptible*
1313.62	Streptococcus pneumoniae												susceptible*																																						susceptible*
1313.62	Streptococcus pneumoniae												susceptible*																																						susceptible*												susceptible*
1313.62	Streptococcus pneumoniae																			susceptible*										susceptible*																																	susceptible*
1313.62	Streptococcus pneumoniae																																																		susceptible*
1313.62	Streptococcus pneumoniae																																																		susceptible*
1313.62	Streptococcus pneumoniae																			susceptible*		susceptible*								susceptible*																																	susceptible*
1313.62	Streptococcus pneumoniae																			susceptible*		susceptible*								susceptible*																																	susceptible*
1313.62	Streptococcus pneumoniae																			susceptible*										susceptible*
1313.62	Streptococcus pneumoniae																			susceptible*		susceptible*								susceptible*																																	susceptible*
1313.62	Streptococcus pneumoniae																			susceptible*		susceptible*								susceptible*																																	susceptible*
1313.62	Streptococcus pneumoniae																			susceptible*										susceptible*																																	susceptible*
1313.62	Streptococcus pneumoniae																																																		susceptible*
1313.62	Streptococcus pneumoniae												susceptible*																																						susceptible*
1313.62	Streptococcus pneumoniae												susceptible*																	resistant*																					susceptible*
1313.62	Streptococcus pneumoniae																			susceptible*		susceptible*								susceptible*																																	susceptible*
1313.62	Streptococcus pneumoniae																			susceptible*										susceptible*																																	susceptible*
1313.62	Streptococcus pneumoniae												susceptible*																	resistant*																					susceptible*
1313.62	Streptococcus pneumoniae																			susceptible*		susceptible*								susceptible*																																	susceptible*
1313.62	Streptococcus pneumoniae																			susceptible*
1313.62	Streptococcus pneumoniae												susceptible*																																						susceptible*
1313.62	Streptococcus pneumoniae																																																		susceptible*
1313.62	Streptococcus pneumoniae																																																		susceptible*
1313.62	Streptococcus pneumoniae																			susceptible*		susceptible*								susceptible*																																	susceptible*
1313.62	Streptococcus pneumoniae												susceptible*																																						susceptible*
1313.62	Streptococcus pneumoniae												susceptible*																	resistant*																					susceptible*
1313.63	Streptococcus pneumoniae																			susceptible*										susceptible*																																	susceptible*
1313.63	Streptococcus pneumoniae																					susceptible*								resistant*
1313.63	Streptococcus pneumoniae																																																		susceptible*
1313.65	Streptococcus pneumoniae																			susceptible*		susceptible*								susceptible*																																	susceptible*
1313.65	Streptococcus pneumoniae																			susceptible*		susceptible*								susceptible*																																	susceptible*
1313.65	Streptococcus pneumoniae																																																		susceptible*
1313.65	Streptococcus pneumoniae																																																		susceptible*
1313.65	Streptococcus pneumoniae																			susceptible*		susceptible*								susceptible*																																	susceptible*
1313.65	Streptococcus pneumoniae																			susceptible*		susceptible*								susceptible*																																	susceptible*
1313.65	Streptococcus pneumoniae																			susceptible*		susceptible*								susceptible*																																	susceptible*
1313.65	Streptococcus pneumoniae																			susceptible*		susceptible*
1313.65	Streptococcus pneumoniae																			susceptible*										susceptible*																																	susceptible*
1313.65	Streptococcus pneumoniae																			susceptible*										susceptible*																																	susceptible*
1313.65	Streptococcus pneumoniae																			susceptible*										susceptible*																																	susceptible*
1313.65	Streptococcus pneumoniae																			susceptible*										susceptible*																																	susceptible*
1313.65	Streptococcus pneumoniae																			susceptible*		susceptible*								susceptible*																																	susceptible*
1313.65	Streptococcus pneumoniae																			susceptible*		susceptible*								susceptible*																																	susceptible*
1313.65	Streptococcus pneumoniae																			susceptible*										susceptible*																																	susceptible*
1313.66	Streptococcus pneumoniae																			susceptible*		susceptible*								susceptible*																																	susceptible*
1313.66	Streptococcus pneumoniae																			susceptible*		susceptible*
1313.66	Streptococcus pneumoniae																			susceptible*
1313.66	Streptococcus pneumoniae																			susceptible*
1313.66	Streptococcus pneumoniae																			susceptible*
1313.66	Streptococcus pneumoniae																			susceptible*
1313.66	Streptococcus pneumoniae																			susceptible*
1313.66	Streptococcus pneumoniae																			susceptible*										resistant*
1313.66	Streptococcus pneumoniae																			susceptible*
1313.66	Streptococcus pneumoniae																			susceptible*										susceptible*
1313.65	Streptococcus pneumoniae												susceptible*																																						susceptible*
1313.65	Streptococcus pneumoniae																																																		susceptible*
1313.65	Streptococcus pneumoniae												susceptible*																	resistant*																					susceptible*
1313.64	Streptococcus pneumoniae																																																		susceptible*
1313.63	Streptococcus pneumoniae																																																		susceptible*
1313.63	Streptococcus pneumoniae																			susceptible*										susceptible*
1313.64	Streptococcus pneumoniae																																																		susceptible*
1313.64	Streptococcus pneumoniae																			susceptible*		susceptible*								susceptible*																																	susceptible*
1313.64	Streptococcus pneumoniae																			susceptible*		susceptible*								susceptible*																																	susceptible*
1313.64	Streptococcus pneumoniae																			susceptible*										resistant*
1313.64	Streptococcus pneumoniae																			susceptible*		susceptible*								susceptible*																																	susceptible*
1313.64	Streptococcus pneumoniae												susceptible*																																						susceptible*
1313.64	Streptococcus pneumoniae												susceptible*																																						susceptible*
1313.64	Streptococcus pneumoniae																			susceptible*
1313.64	Streptococcus pneumoniae												susceptible*																																						susceptible*
1313.64	Streptococcus pneumoniae												susceptible*																																						susceptible*												susceptible*
1313.62	Streptococcus pneumoniae																																																		susceptible*
1313.64	Streptococcus pneumoniae																																																		susceptible*
1313.64	Streptococcus pneumoniae																			susceptible*										susceptible*																																	susceptible*
1313.64	Streptococcus pneumoniae												susceptible*																																						susceptible*
1313.64	Streptococcus pneumoniae																			susceptible*										susceptible*																																	susceptible*
1313.64	Streptococcus pneumoniae												susceptible*																																						susceptible*
1313.64	Streptococcus pneumoniae																			susceptible*		susceptible*								susceptible*																																	susceptible*
1313.64	Streptococcus pneumoniae												susceptible*																	resistant*																					susceptible*
1313.64	Streptococcus pneumoniae																			susceptible*
1313.64	Streptococcus pneumoniae																			susceptible*																															susceptible*																	resistant
1313.64	Streptococcus pneumoniae												susceptible*																																						susceptible*
1313.64	Streptococcus pneumoniae																			susceptible*		susceptible*								susceptible*																																	susceptible*
1313.64	Streptococcus pneumoniae																			susceptible*
1313.64	Streptococcus pneumoniae																			susceptible*		susceptible*								susceptible*																																	susceptible*
1313.64	Streptococcus pneumoniae												susceptible*																																						susceptible*
1313.13	Streptococcus pneumoniae																			susceptible*																															susceptible*																	resistant
1313.17	Streptococcus pneumoniae																							susceptible						susceptible																					susceptible												susceptible					susceptible
1313.17	Streptococcus pneumoniae												susceptible*							susceptible*				susceptible						susceptible											susceptible*										susceptible												susceptible					susceptible
1313.17	Streptococcus pneumoniae												susceptible*							susceptible*				susceptible*						resistant*											susceptible*										susceptible*																	susceptible*
1313.17	Streptococcus pneumoniae												susceptible*							susceptible*				susceptible*						resistant*											susceptible*										susceptible*																	susceptible*
1313.17	Streptococcus pneumoniae												susceptible*							susceptible*				susceptible*																	susceptible*										susceptible*																	susceptible*
1313.17	Streptococcus pneumoniae												susceptible*							susceptible*				susceptible*																	susceptible*										susceptible*																	susceptible*
1313.17	Streptococcus pneumoniae												susceptible*							susceptible*				susceptible*																	susceptible*										susceptible*																	susceptible*
1313.17	Streptococcus pneumoniae												susceptible*							susceptible*				susceptible*																	susceptible*										susceptible*																	susceptible*
1313.17	Streptococcus pneumoniae												susceptible*							susceptible*				susceptible*																	susceptible*										susceptible*																	susceptible*
1313.17	Streptococcus pneumoniae												susceptible*							susceptible*				susceptible*						resistant*											susceptible*										susceptible*																	susceptible*
1313.17	Streptococcus pneumoniae												susceptible*							susceptible*				susceptible*																	susceptible*										susceptible*																	susceptible*
1313.17	Streptococcus pneumoniae												susceptible*							susceptible*				susceptible*																	susceptible*										susceptible*																	susceptible*
1313.17	Streptococcus pneumoniae												susceptible*							susceptible*				susceptible*																	susceptible*										susceptible*																	susceptible*
1313.17	Streptococcus pneumoniae												susceptible*							susceptible*				susceptible*																	susceptible*										susceptible*																	susceptible*
1313.17	Streptococcus pneumoniae												susceptible*							susceptible*				susceptible*																	susceptible*										susceptible*																	susceptible*
1313.17	Streptococcus pneumoniae												susceptible*							susceptible*				susceptible*																	susceptible*										susceptible*																	susceptible*
1313.17	Streptococcus pneumoniae												susceptible*							susceptible*				susceptible*																	susceptible*										susceptible*																	susceptible*
1313.17	Streptococcus pneumoniae												susceptible*							susceptible*				susceptible*																	susceptible*										susceptible*																	susceptible*
1313.17	Streptococcus pneumoniae												susceptible*							susceptible*				susceptible*																	susceptible*										susceptible*																	susceptible*
1313.17	Streptococcus pneumoniae												susceptible*							susceptible*				susceptible*																	susceptible*										susceptible*																	susceptible*
1313.17	Streptococcus pneumoniae												susceptible*							susceptible*				susceptible*																	susceptible*										susceptible*																	susceptible*
1313.17	Streptococcus pneumoniae												susceptible*							susceptible*				susceptible*																	susceptible*										susceptible*																	susceptible*
1313.17	Streptococcus pneumoniae												susceptible*							susceptible*				susceptible*																	susceptible*										susceptible*																	susceptible*
1313.17	Streptococcus pneumoniae												susceptible*							susceptible*				susceptible*																	susceptible*										susceptible*																	susceptible*
1313.17	Streptococcus pneumoniae												susceptible*							susceptible*				susceptible*																	susceptible*										susceptible*																	susceptible*
1313.17	Streptococcus pneumoniae												susceptible*							susceptible*				susceptible*						resistant*											susceptible*										susceptible*																	susceptible*
1313.17	Streptococcus pneumoniae		susceptible										susceptible							susceptible	susceptible	susceptible	susceptible	susceptible						susceptible								susceptible		susceptible	susceptible										susceptible				susceptible	susceptible							susceptible					susceptible	susceptible
1313.17	Streptococcus pneumoniae												susceptible*							susceptible*				susceptible*																	susceptible*										susceptible*																	susceptible*
1313.17	Streptococcus pneumoniae		susceptible										susceptible							susceptible	susceptible	susceptible	susceptible	susceptible						susceptible								susceptible		susceptible	susceptible										susceptible				susceptible	susceptible							susceptible					susceptible	susceptible
1313.17	Streptococcus pneumoniae												susceptible*							susceptible*				susceptible*																	susceptible*										susceptible*																	susceptible*
1313.17	Streptococcus pneumoniae												susceptible*							susceptible*				susceptible*																	susceptible*										susceptible*																	susceptible*
1313.14	Streptococcus pneumoniae																			susceptible*
1313.14	Streptococcus pneumoniae																			susceptible*
1313.14	Streptococcus pneumoniae																			susceptible*
1313.14	Streptococcus pneumoniae																			susceptible*
1313.14	Streptococcus pneumoniae																			susceptible*
1313.17	Streptococcus pneumoniae												susceptible*							susceptible*				susceptible*						resistant*											susceptible*										susceptible*																	susceptible*
1313.17	Streptococcus pneumoniae												susceptible*							susceptible*				susceptible*																	susceptible*										susceptible*																	susceptible*
1313.17	Streptococcus pneumoniae												susceptible*							susceptible*				susceptible*																	susceptible*										susceptible*																	susceptible*
1313.17	Streptococcus pneumoniae												susceptible*							susceptible*				susceptible*						resistant*											susceptible*										susceptible*																	susceptible*
1313.17	Streptococcus pneumoniae												susceptible*							susceptible*				susceptible*																	susceptible*										susceptible*																	susceptible*
1313.17	Streptococcus pneumoniae												susceptible*							susceptible*				susceptible*																	susceptible*										susceptible*																	susceptible*
1313.17	Streptococcus pneumoniae												susceptible*							susceptible*				susceptible*																	susceptible*										susceptible*																	susceptible*
1313.17	Streptococcus pneumoniae												susceptible*							susceptible*				susceptible*																	susceptible*										susceptible*																	susceptible*
1313.17	Streptococcus pneumoniae												susceptible*							susceptible*				susceptible*																	susceptible*										susceptible*																	susceptible*
1313.17	Streptococcus pneumoniae												susceptible*							susceptible*				susceptible*						resistant*											susceptible*										susceptible*																	susceptible*
1313.17	Streptococcus pneumoniae												susceptible*							susceptible*				susceptible*																	susceptible*										susceptible*																	susceptible*
1313.17	Streptococcus pneumoniae												susceptible*							susceptible*				susceptible*																	susceptible*										susceptible*																	susceptible*
1313.17	Streptococcus pneumoniae												susceptible*							susceptible*				susceptible*																	susceptible*										susceptible*																	susceptible*
1313.17	Streptococcus pneumoniae												susceptible*							susceptible*				susceptible*																	susceptible*										susceptible*																	susceptible*
1313.17	Streptococcus pneumoniae												susceptible*							susceptible*				susceptible*																	susceptible*										susceptible*																	susceptible*
1313.17	Streptococcus pneumoniae												susceptible*							susceptible*				susceptible*																	susceptible*										susceptible*																	susceptible*
1313.17	Streptococcus pneumoniae												susceptible*							susceptible*				susceptible*																	susceptible*										susceptible*																	susceptible*
1313.17	Streptococcus pneumoniae												susceptible*							susceptible*				susceptible*						resistant*											susceptible*										susceptible*																	susceptible*
1313.17	Streptococcus pneumoniae												susceptible*							susceptible*				susceptible*																	susceptible*										susceptible*
1313.17	Streptococcus pneumoniae												susceptible*							susceptible*				susceptible*																	susceptible*										susceptible*																	susceptible*
1313.17	Streptococcus pneumoniae												susceptible*							susceptible*				susceptible*																	susceptible*										susceptible*																	susceptible*
1313.14	Streptococcus pneumoniae																			susceptible*
1313.17	Streptococcus pneumoniae		resistant										intermediate							susceptible	resistant	susceptible	susceptible	resistant						resistant								susceptible		susceptible	resistant										intermediate				susceptible	susceptible							resistant					resistant	susceptible
1313.17	Streptococcus pneumoniae		susceptible										susceptible							susceptible	susceptible	susceptible	susceptible	susceptible						resistant								susceptible		susceptible	susceptible										susceptible				susceptible	susceptible							susceptible					susceptible	susceptible
1313.17	Streptococcus pneumoniae		susceptible										susceptible							susceptible	susceptible	resistant	susceptible	resistant						resistant								susceptible		susceptible	susceptible										susceptible				susceptible	susceptible							resistant					resistant	susceptible
1313.17	Streptococcus pneumoniae		susceptible										susceptible							susceptible	susceptible	susceptible	susceptible	susceptible						resistant								susceptible		susceptible	susceptible										susceptible				susceptible	susceptible							susceptible					susceptible	susceptible
1313.17	Streptococcus pneumoniae		susceptible										susceptible							susceptible	susceptible	susceptible	susceptible	susceptible						susceptible								susceptible		susceptible	susceptible										susceptible				susceptible	susceptible							susceptible					intermediate	susceptible
1313.17	Streptococcus pneumoniae		susceptible										susceptible							susceptible	susceptible	susceptible	susceptible	susceptible						susceptible								susceptible		susceptible	susceptible										susceptible				susceptible	susceptible							susceptible					susceptible	susceptible
1313.17	Streptococcus pneumoniae		susceptible										susceptible							susceptible	susceptible	susceptible	susceptible	susceptible						susceptible								susceptible		susceptible	susceptible										susceptible				susceptible	susceptible							susceptible					susceptible	susceptible
1313.17	Streptococcus pneumoniae		susceptible										susceptible							susceptible	susceptible	susceptible	susceptible	susceptible						susceptible								susceptible		susceptible	susceptible										susceptible				susceptible	susceptible							susceptible					susceptible	susceptible
1313.17	Streptococcus pneumoniae		susceptible										susceptible							susceptible	susceptible	susceptible	susceptible	susceptible						susceptible								susceptible		susceptible	susceptible										susceptible				susceptible	susceptible							susceptible					susceptible	susceptible
1313.17	Streptococcus pneumoniae		susceptible										susceptible							susceptible	susceptible	susceptible	susceptible	susceptible						susceptible								susceptible		susceptible	susceptible										susceptible				susceptible	susceptible							susceptible					intermediate	susceptible
1313.17	Streptococcus pneumoniae		susceptible										susceptible							susceptible	susceptible	susceptible	susceptible	susceptible						susceptible								susceptible		susceptible	susceptible										susceptible				susceptible	susceptible							susceptible					intermediate	susceptible
1313.17	Streptococcus pneumoniae		susceptible										susceptible							susceptible	susceptible	susceptible	susceptible	susceptible						susceptible								susceptible		susceptible	susceptible										susceptible				susceptible	susceptible							susceptible					susceptible	susceptible
1313.17	Streptococcus pneumoniae		susceptible										susceptible							susceptible	susceptible	susceptible	susceptible	susceptible						resistant								susceptible		susceptible	susceptible										susceptible				susceptible	susceptible							susceptible					intermediate	susceptible
1313.17	Streptococcus pneumoniae		susceptible										susceptible							susceptible	susceptible	susceptible	susceptible	susceptible						susceptible								susceptible		susceptible	susceptible										susceptible				susceptible	susceptible							susceptible					susceptible	susceptible
1313.17	Streptococcus pneumoniae		susceptible										susceptible							susceptible	susceptible	susceptible	susceptible	susceptible						resistant								susceptible		susceptible	susceptible										susceptible				susceptible	susceptible							susceptible					intermediate	susceptible
1313.17	Streptococcus pneumoniae		susceptible										susceptible							susceptible	susceptible	susceptible	susceptible	susceptible						susceptible								susceptible		susceptible	susceptible										susceptible				susceptible	susceptible							susceptible					intermediate	susceptible
1313.17	Streptococcus pneumoniae		susceptible										susceptible							susceptible	susceptible	susceptible	susceptible	susceptible						susceptible								susceptible		susceptible	susceptible										susceptible				susceptible	susceptible							susceptible					intermediate	susceptible
1313.17	Streptococcus pneumoniae		susceptible										susceptible							susceptible	susceptible	susceptible	susceptible	susceptible						resistant								susceptible		susceptible	susceptible										susceptible				susceptible	susceptible							susceptible					intermediate	susceptible
1313.17	Streptococcus pneumoniae		susceptible										susceptible							susceptible	susceptible	susceptible	susceptible	susceptible						resistant								susceptible		susceptible	susceptible										susceptible				susceptible	susceptible							susceptible					resistant	susceptible
1313.17	Streptococcus pneumoniae		susceptible										susceptible							susceptible	susceptible	susceptible	susceptible	susceptible						resistant								susceptible		susceptible	susceptible										susceptible				susceptible	susceptible							susceptible					resistant	susceptible
1313.17	Streptococcus pneumoniae		susceptible										susceptible							susceptible	susceptible	susceptible	susceptible	susceptible						resistant								susceptible		susceptible	susceptible										susceptible				susceptible	susceptible							susceptible					intermediate	susceptible
1313.17	Streptococcus pneumoniae		susceptible										susceptible							susceptible	susceptible	susceptible	susceptible	susceptible						resistant								susceptible		susceptible	susceptible										susceptible				susceptible	susceptible							susceptible					intermediate	susceptible
1313.17	Streptococcus pneumoniae		susceptible										susceptible							susceptible	susceptible	susceptible	susceptible	susceptible						susceptible								susceptible		susceptible	susceptible										susceptible				susceptible	susceptible							susceptible					susceptible	susceptible
1313.17	Streptococcus pneumoniae		susceptible										susceptible							susceptible	susceptible	susceptible	susceptible	susceptible						resistant								susceptible		susceptible	susceptible										susceptible				susceptible	susceptible							susceptible					intermediate	susceptible
1313.17	Streptococcus pneumoniae		susceptible										susceptible							susceptible	susceptible	susceptible	susceptible	susceptible						resistant								susceptible		susceptible	susceptible										susceptible				susceptible	susceptible							susceptible					intermediate	susceptible
1313.17	Streptococcus pneumoniae		susceptible										susceptible							susceptible	susceptible	susceptible	susceptible	susceptible						resistant								susceptible		susceptible	susceptible										susceptible				susceptible	susceptible							susceptible					intermediate	susceptible
1313.17	Streptococcus pneumoniae		susceptible										susceptible							susceptible	susceptible	susceptible	susceptible	susceptible						resistant								susceptible		susceptible	susceptible										susceptible				susceptible	susceptible							susceptible					intermediate	susceptible
1313.17	Streptococcus pneumoniae		susceptible										susceptible							susceptible	susceptible	susceptible	susceptible	susceptible						susceptible								susceptible		susceptible	susceptible										susceptible				susceptible	susceptible							susceptible					susceptible	susceptible
1313.17	Streptococcus pneumoniae		resistant										intermediate							intermediate	resistant	susceptible	susceptible	susceptible						resistant								susceptible		susceptible	resistant										resistant				susceptible	susceptible							resistant					resistant	susceptible
1313.17	Streptococcus pneumoniae		susceptible										susceptible							susceptible	susceptible	susceptible	susceptible	susceptible						susceptible								susceptible		susceptible	susceptible										susceptible				susceptible	susceptible							susceptible					intermediate	susceptible
1313.17	Streptococcus pneumoniae		susceptible										susceptible							susceptible	susceptible	susceptible	susceptible	susceptible						resistant								susceptible		susceptible	susceptible										susceptible				susceptible	susceptible							susceptible					susceptible	susceptible
1313.17	Streptococcus pneumoniae		susceptible										susceptible							susceptible	susceptible	susceptible	susceptible	susceptible						susceptible								susceptible		susceptible	susceptible										susceptible				susceptible	susceptible							susceptible					susceptible	susceptible
1313.17	Streptococcus pneumoniae		susceptible										susceptible							susceptible	susceptible	susceptible	susceptible	susceptible						susceptible								susceptible		susceptible	susceptible										susceptible				susceptible	susceptible							susceptible					susceptible	susceptible
1313.17	Streptococcus pneumoniae		susceptible										susceptible							susceptible	susceptible	susceptible	susceptible	susceptible						susceptible								susceptible		susceptible	susceptible										susceptible				susceptible	susceptible							susceptible					susceptible	susceptible
1313.17	Streptococcus pneumoniae		susceptible										susceptible							susceptible	susceptible	susceptible	susceptible	susceptible						susceptible								susceptible		susceptible	susceptible										susceptible				susceptible	susceptible							susceptible					susceptible	susceptible
1313.17	Streptococcus pneumoniae		susceptible										susceptible							susceptible	susceptible	susceptible	susceptible	susceptible						susceptible								susceptible		susceptible	susceptible										susceptible				susceptible	susceptible							susceptible					susceptible	susceptible
1313.17	Streptococcus pneumoniae		susceptible										susceptible							susceptible	susceptible	susceptible	susceptible	susceptible						susceptible								susceptible		susceptible	susceptible										susceptible				susceptible	susceptible							susceptible					resistant	susceptible
1313.17	Streptococcus pneumoniae		susceptible										susceptible							susceptible	susceptible	susceptible	susceptible	susceptible						susceptible								susceptible		susceptible	susceptible										susceptible				susceptible	susceptible							susceptible					susceptible	susceptible
1313.17	Streptococcus pneumoniae		susceptible										susceptible							susceptible	susceptible	susceptible	susceptible	susceptible						susceptible								susceptible		susceptible	susceptible										susceptible				susceptible	susceptible							susceptible					susceptible	susceptible
1313.17	Streptococcus pneumoniae		susceptible										susceptible							susceptible	susceptible	susceptible	susceptible	susceptible						susceptible								susceptible		susceptible	susceptible										susceptible				susceptible	susceptible							susceptible					susceptible	susceptible
1313.17	Streptococcus pneumoniae		susceptible										susceptible							susceptible	susceptible	susceptible	susceptible	susceptible						resistant								susceptible		susceptible	susceptible										susceptible				susceptible	susceptible							susceptible					susceptible	susceptible
1313.17	Streptococcus pneumoniae		susceptible										susceptible							susceptible	susceptible	susceptible	susceptible	susceptible						susceptible								susceptible		susceptible	susceptible										susceptible				susceptible	susceptible							susceptible					susceptible	susceptible
1313.17	Streptococcus pneumoniae		susceptible										susceptible							susceptible	susceptible	susceptible	susceptible	susceptible						susceptible								susceptible		susceptible	susceptible										susceptible				susceptible	susceptible							susceptible					susceptible	susceptible
1313.17	Streptococcus pneumoniae		susceptible										susceptible							susceptible	susceptible	susceptible	susceptible	susceptible						susceptible								susceptible		susceptible	susceptible										susceptible				susceptible	susceptible							susceptible					susceptible	susceptible
1313.17	Streptococcus pneumoniae		susceptible										susceptible							susceptible	susceptible	susceptible	susceptible	susceptible						susceptible								susceptible		susceptible	susceptible										susceptible				susceptible	susceptible							susceptible					susceptible	susceptible
1313.17	Streptococcus pneumoniae		susceptible										susceptible							susceptible	susceptible	susceptible	susceptible	susceptible						susceptible								susceptible		susceptible	susceptible										susceptible				susceptible	susceptible							susceptible					susceptible	susceptible
1313.17	Streptococcus pneumoniae		susceptible										susceptible							susceptible	susceptible	susceptible	susceptible	susceptible						susceptible								susceptible		susceptible	susceptible										susceptible				susceptible	susceptible							susceptible					susceptible	susceptible
1313.17	Streptococcus pneumoniae		susceptible										susceptible							susceptible	susceptible	susceptible	susceptible	susceptible						susceptible								susceptible		susceptible	susceptible										susceptible				susceptible	susceptible							susceptible					susceptible	susceptible
1313.17	Streptococcus pneumoniae		susceptible										susceptible							susceptible	susceptible	susceptible	susceptible	susceptible						susceptible								susceptible		susceptible	susceptible										susceptible				susceptible	susceptible							susceptible					intermediate	susceptible
1313.17	Streptococcus pneumoniae		susceptible										susceptible							susceptible	susceptible	susceptible	susceptible	susceptible						susceptible								susceptible		susceptible	susceptible										susceptible				susceptible	susceptible							susceptible					susceptible	susceptible
1313.17	Streptococcus pneumoniae		susceptible										susceptible							susceptible	susceptible	susceptible	susceptible	susceptible						susceptible								susceptible		susceptible	susceptible										susceptible				susceptible	susceptible							susceptible					susceptible	susceptible
1313.17	Streptococcus pneumoniae		susceptible										susceptible							susceptible	susceptible	susceptible	susceptible	susceptible						susceptible								susceptible		susceptible	susceptible										susceptible				susceptible	susceptible							susceptible					susceptible	susceptible
1313.17	Streptococcus pneumoniae		susceptible										susceptible							susceptible	susceptible	susceptible	susceptible	susceptible						susceptible								susceptible		susceptible	susceptible										susceptible				susceptible	susceptible							susceptible					susceptible	susceptible
1313.17	Streptococcus pneumoniae		susceptible										susceptible							susceptible	susceptible	susceptible	susceptible	susceptible						susceptible								susceptible		susceptible	susceptible										susceptible				susceptible	susceptible							susceptible					susceptible	susceptible
1313.17	Streptococcus pneumoniae		susceptible										susceptible							susceptible	susceptible	susceptible	susceptible	susceptible						susceptible								susceptible		susceptible	susceptible										susceptible				susceptible	susceptible							susceptible					susceptible	susceptible
1313.17	Streptococcus pneumoniae		susceptible										susceptible							susceptible	susceptible	susceptible	susceptible	susceptible						susceptible								susceptible		susceptible	susceptible										susceptible				susceptible	susceptible							susceptible					susceptible	susceptible
1313.17	Streptococcus pneumoniae		susceptible										susceptible							susceptible	susceptible	susceptible	susceptible	susceptible						resistant								susceptible		susceptible	susceptible										susceptible				susceptible	susceptible							susceptible					susceptible	susceptible
1313.14	Streptococcus pneumoniae																			susceptible*
1313.14	Streptococcus pneumoniae																			susceptible*
1313.14	Streptococcus pneumoniae																			susceptible*
1313.13	Streptococcus pneumoniae																			susceptible*																															susceptible*																	resistant
1313.13	Streptococcus pneumoniae																			susceptible*																															susceptible*																	susceptible
1313.13	Streptococcus pneumoniae																			susceptible*																															susceptible*																	resistant
1313.13	Streptococcus pneumoniae																			susceptible*																															susceptible*																	resistant
1313.13	Streptococcus pneumoniae																			susceptible*																															susceptible*																	resistant
1313.13	Streptococcus pneumoniae																			susceptible*																															susceptible*																	susceptible
1313.13	Streptococcus pneumoniae																			susceptible*																															susceptible*																	resistant
1313.13	Streptococcus pneumoniae																			susceptible*																															susceptible*																	intermediate
1313.13	Streptococcus pneumoniae																			susceptible*																															susceptible*																	susceptible
1313.13	Streptococcus pneumoniae																			susceptible*																															susceptible*																	resistant
1313.13	Streptococcus pneumoniae																			susceptible*																															susceptible*																	resistant
1313.13	Streptococcus pneumoniae																			susceptible*																															susceptible*																	resistant
1313.13	Streptococcus pneumoniae																			susceptible*																															susceptible*																	resistant
1313.13	Streptococcus pneumoniae																			susceptible*																															susceptible*																	resistant
1313.13	Streptococcus pneumoniae																			susceptible*																															susceptible*																	intermediate
1313.13	Streptococcus pneumoniae																			susceptible*																															susceptible*																	resistant
1313.13	Streptococcus pneumoniae																			susceptible*																															susceptible*																	susceptible
1313.13	Streptococcus pneumoniae																			susceptible*																															susceptible*																	resistant
1313.13	Streptococcus pneumoniae																			susceptible*																															susceptible*																	resistant
1313.13	Streptococcus pneumoniae																			susceptible*																															susceptible*																	resistant
1313.13	Streptococcus pneumoniae																			susceptible*																															susceptible*																	susceptible
1313.13	Streptococcus pneumoniae																			susceptible*																															susceptible*																	susceptible
1313.13	Streptococcus pneumoniae																			susceptible*																															susceptible*																	resistant
1313.13	Streptococcus pneumoniae																			susceptible*																															susceptible*																	resistant
1313.13	Streptococcus pneumoniae																			susceptible*																															susceptible*																	susceptible
1313.13	Streptococcus pneumoniae																			susceptible*																															susceptible*																	susceptible
1313.13	Streptococcus pneumoniae																			susceptible*																															susceptible*																	intermediate
1313.13	Streptococcus pneumoniae																			susceptible*																															susceptible*																	resistant
1313.13	Streptococcus pneumoniae																			susceptible*																															susceptible*																	resistant
1313.13	Streptococcus pneumoniae																			susceptible*																															susceptible*																	resistant
1313.13	Streptococcus pneumoniae																			susceptible*																															susceptible*																	resistant
1313.13	Streptococcus pneumoniae																			susceptible*																															susceptible*																	intermediate
1313.13	Streptococcus pneumoniae																			susceptible*																															susceptible*																	susceptible
1313.12	Streptococcus pneumoniae																			susceptible*																															susceptible*																	resistant
1313.13	Streptococcus pneumoniae																			susceptible*																															susceptible*																	resistant
1313.13	Streptococcus pneumoniae																			susceptible*																															susceptible*																	intermediate
1313.13	Streptococcus pneumoniae																			susceptible*																															susceptible*																	susceptible
1313.13	Streptococcus pneumoniae																			susceptible*																															susceptible*																	resistant
1313.13	Streptococcus pneumoniae																			susceptible*																															susceptible*																	resistant
1313.13	Streptococcus pneumoniae																			susceptible*																															susceptible*																	resistant
1313.13	Streptococcus pneumoniae																			susceptible*																															susceptible*																	resistant
1313.13	Streptococcus pneumoniae																			susceptible*																															susceptible*																	intermediate
1313.13	Streptococcus pneumoniae																			susceptible*																															susceptible*																	resistant
1313.13	Streptococcus pneumoniae																			susceptible*																															susceptible*																	susceptible
1313.13	Streptococcus pneumoniae																			susceptible*																															susceptible*																	resistant
1313.13	Streptococcus pneumoniae																			susceptible*																															susceptible*																	intermediate
1313.13	Streptococcus pneumoniae																			susceptible*																															susceptible*																	intermediate
1313.13	Streptococcus pneumoniae																			susceptible*																															susceptible*																	resistant
1313.13	Streptococcus pneumoniae																			susceptible*																															susceptible*																	resistant
1313.13	Streptococcus pneumoniae																			susceptible*																															susceptible*																	resistant
1313.13	Streptococcus pneumoniae																			susceptible*																															susceptible*																	resistant
1313.13	Streptococcus pneumoniae																			susceptible*																															susceptible*																	resistant
1313.13	Streptococcus pneumoniae																			susceptible*																															susceptible*																	resistant
1313.13	Streptococcus pneumoniae																			susceptible*																															susceptible*																	resistant
1313.13	Streptococcus pneumoniae																			susceptible*																															susceptible*																	resistant
1313.13	Streptococcus pneumoniae																			susceptible*																															susceptible*																	resistant
1313.13	Streptococcus pneumoniae																			susceptible*																															susceptible*																	resistant
1313.13	Streptococcus pneumoniae																																																																			susceptible
1313.14	Streptococcus pneumoniae																			susceptible*																															susceptible*
1313.14	Streptococcus pneumoniae																			susceptible*																															susceptible*
1313.14	Streptococcus pneumoniae																			susceptible*
1313.14	Streptococcus pneumoniae																			susceptible*
1313.14	Streptococcus pneumoniae																			susceptible*
1313.14	Streptococcus pneumoniae																			susceptible*
1313.14	Streptococcus pneumoniae																			susceptible*
1313.14	Streptococcus pneumoniae																			susceptible*
1313.14	Streptococcus pneumoniae																			susceptible*
1313.14	Streptococcus pneumoniae																			susceptible*
1313.14	Streptococcus pneumoniae																			susceptible*
1313.14	Streptococcus pneumoniae																			susceptible*
1313.14	Streptococcus pneumoniae																			susceptible*
1313.14	Streptococcus pneumoniae																			susceptible*
1313.14	Streptococcus pneumoniae																			susceptible*
1313.14	Streptococcus pneumoniae																			susceptible*
1313.14	Streptococcus pneumoniae																			susceptible*
1313.14	Streptococcus pneumoniae																			susceptible*
1313.14	Streptococcus pneumoniae																			susceptible*
1313.14	Streptococcus pneumoniae																			susceptible*
1313.14	Streptococcus pneumoniae																			susceptible*
1313.14	Streptococcus pneumoniae																			susceptible*
1313.14	Streptococcus pneumoniae																			susceptible*
1313.14	Streptococcus pneumoniae																			susceptible*
1313.14	Streptococcus pneumoniae																			susceptible*
1313.14	Streptococcus pneumoniae																			susceptible*																															susceptible*
1313.14	Streptococcus pneumoniae																			susceptible*																															susceptible*
1313.14	Streptococcus pneumoniae																			susceptible*																															susceptible*
1313.14	Streptococcus pneumoniae																			susceptible*																															susceptible*
1313.13	Streptococcus pneumoniae																			susceptible*																															susceptible*																	susceptible
1313.13	Streptococcus pneumoniae																			susceptible*																															susceptible*																	resistant
1313.13	Streptococcus pneumoniae																																																																			resistant
1313.13	Streptococcus pneumoniae																																																																			resistant
1313.13	Streptococcus pneumoniae																																																																			resistant
1313.13	Streptococcus pneumoniae																			susceptible*																															susceptible*																	resistant
1313.13	Streptococcus pneumoniae																			susceptible*																															susceptible*																	susceptible
1313.13	Streptococcus pneumoniae																			susceptible*																															susceptible*																	resistant
1313.13	Streptococcus pneumoniae																			susceptible*																															susceptible*																	resistant
1313.13	Streptococcus pneumoniae																																																																			resistant
1313.13	Streptococcus pneumoniae																																																																			resistant
1313.13	Streptococcus pneumoniae																			susceptible*																															susceptible*																	resistant
1313.17	Streptococcus pneumoniae		susceptible										susceptible							susceptible	susceptible	susceptible	susceptible	susceptible						resistant								susceptible		susceptible	susceptible										susceptible				susceptible	susceptible							susceptible					intermediate	susceptible
1313.13	Streptococcus pneumoniae																			susceptible*																															susceptible*																	resistant
1313.13	Streptococcus pneumoniae																			susceptible*																															susceptible*																	resistant
1313.13	Streptococcus pneumoniae																			susceptible*																															susceptible*																	susceptible
1313.13	Streptococcus pneumoniae																			susceptible*																															susceptible*																	susceptible
1313.14	Streptococcus pneumoniae																			susceptible*																															susceptible*
1313.14	Streptococcus pneumoniae																			susceptible*																															susceptible*
1313.14	Streptococcus pneumoniae																			susceptible*																															susceptible*
1313.14	Streptococcus pneumoniae																			susceptible*																															susceptible*
1313.14	Streptococcus pneumoniae																			susceptible*																															susceptible*
1313.14	Streptococcus pneumoniae																			susceptible*																															susceptible*
1313.14	Streptococcus pneumoniae																			susceptible*																															susceptible*
1313.14	Streptococcus pneumoniae																			susceptible*																															susceptible*
1313.14	Streptococcus pneumoniae																			susceptible*																															susceptible*
1313.13	Streptococcus pneumoniae																			susceptible*																															susceptible*																	resistant
1313.17	Streptococcus pneumoniae												susceptible*							susceptible*				susceptible						resistant											susceptible*										susceptible												susceptible					susceptible
1313.17	Streptococcus pneumoniae		susceptible										susceptible							susceptible	susceptible	susceptible	susceptible	susceptible						resistant								susceptible		susceptible	susceptible										susceptible				susceptible	susceptible							susceptible					intermediate	susceptible
1313.17	Streptococcus pneumoniae		susceptible										susceptible							susceptible	susceptible	susceptible	susceptible	susceptible						resistant								susceptible		susceptible	susceptible										susceptible				susceptible	susceptible							susceptible					intermediate	susceptible
1313.17	Streptococcus pneumoniae												susceptible*							susceptible*				susceptible						susceptible											susceptible*										susceptible												susceptible					susceptible
1313.17	Streptococcus pneumoniae												susceptible*							susceptible*				susceptible						susceptible											susceptible*										susceptible												susceptible					susceptible
1313.17	Streptococcus pneumoniae												susceptible*							susceptible*				susceptible						susceptible											susceptible*										susceptible												susceptible					susceptible
1313.17	Streptococcus pneumoniae																							susceptible						susceptible																					susceptible												susceptible					susceptible
1313.17	Streptococcus pneumoniae												susceptible*							susceptible*				susceptible						susceptible											susceptible*										susceptible												susceptible					susceptible
1313.17	Streptococcus pneumoniae																							susceptible						susceptible																					susceptible												susceptible					susceptible
1313.17	Streptococcus pneumoniae												susceptible*							susceptible*				susceptible						susceptible											susceptible*										susceptible												susceptible					susceptible
1313.17	Streptococcus pneumoniae																							susceptible						susceptible																					susceptible												susceptible					susceptible
1313.17	Streptococcus pneumoniae																							susceptible						susceptible																					susceptible												susceptible					susceptible
1313.17	Streptococcus pneumoniae																							susceptible						susceptible																					susceptible												susceptible					susceptible
1313.17	Streptococcus pneumoniae												susceptible*							susceptible*				susceptible						susceptible											susceptible*										susceptible												susceptible					susceptible
1313.17	Streptococcus pneumoniae																							susceptible						susceptible																					susceptible												susceptible					susceptible
1313.17	Streptococcus pneumoniae												susceptible*							susceptible*				susceptible						susceptible											susceptible*										susceptible												susceptible					susceptible
1313.17	Streptococcus pneumoniae												susceptible*							susceptible*				susceptible						susceptible											susceptible*										susceptible												susceptible					susceptible
1313.17	Streptococcus pneumoniae												susceptible*							susceptible*				susceptible						susceptible											susceptible*										susceptible												susceptible					susceptible
1313.17	Streptococcus pneumoniae												susceptible*							susceptible*				susceptible						susceptible											susceptible*										susceptible												susceptible					susceptible
1313.17	Streptococcus pneumoniae												susceptible*							susceptible*				susceptible						susceptible											susceptible*										susceptible												susceptible					susceptible
1313.17	Streptococcus pneumoniae																							susceptible						susceptible																					susceptible												susceptible					susceptible
1313.17	Streptococcus pneumoniae												susceptible*							susceptible*				susceptible						susceptible											susceptible*										susceptible												susceptible					susceptible
1313.17	Streptococcus pneumoniae																							susceptible						resistant																					susceptible												susceptible					susceptible
1313.17	Streptococcus pneumoniae																							susceptible						susceptible																					susceptible												susceptible					intermediate
1313.17	Streptococcus pneumoniae																							susceptible						susceptible																					susceptible												susceptible					susceptible
1313.17	Streptococcus pneumoniae												susceptible*							susceptible*				susceptible						resistant											susceptible*										susceptible												susceptible					susceptible
1313.17	Streptococcus pneumoniae												susceptible*							susceptible*				susceptible						susceptible											susceptible*										susceptible												susceptible					susceptible
1313.17	Streptococcus pneumoniae												susceptible*							susceptible*				susceptible						susceptible											susceptible*										susceptible												susceptible					susceptible
1313.17	Streptococcus pneumoniae												intermediate*											resistant						resistant											resistant*										intermediate*												resistant					resistant
1313.17	Streptococcus pneumoniae												susceptible*							susceptible*				susceptible						susceptible											susceptible*										susceptible												susceptible					susceptible
1313.17	Streptococcus pneumoniae												susceptible*							susceptible*				susceptible						resistant											susceptible*										susceptible												susceptible					susceptible
1313.17	Streptococcus pneumoniae																							susceptible						susceptible																					susceptible												susceptible					susceptible
1313.17	Streptococcus pneumoniae																							susceptible						susceptible																					susceptible												susceptible					susceptible
1313.17	Streptococcus pneumoniae																							susceptible						resistant																					susceptible												susceptible					susceptible
1313.17	Streptococcus pneumoniae												susceptible*							susceptible*				susceptible						susceptible											susceptible*										susceptible												susceptible					susceptible
1313.17	Streptococcus pneumoniae												susceptible*							susceptible*				susceptible						susceptible											susceptible*										susceptible												susceptible					susceptible
1313.17	Streptococcus pneumoniae												susceptible*							susceptible*				susceptible						susceptible											susceptible*										susceptible												susceptible					susceptible
1313.17	Streptococcus pneumoniae																							susceptible						susceptible																					susceptible												susceptible					susceptible
1313.17	Streptococcus pneumoniae																							susceptible						susceptible																					susceptible												susceptible					susceptible
1313.17	Streptococcus pneumoniae												susceptible*							susceptible*				susceptible						susceptible											susceptible*										susceptible												susceptible					susceptible
1313.17	Streptococcus pneumoniae												susceptible*							susceptible*				susceptible						susceptible											susceptible*										susceptible												susceptible					susceptible
1313.17	Streptococcus pneumoniae												susceptible*							susceptible*				resistant						resistant											susceptible*										susceptible*												resistant					susceptible
1313.17	Streptococcus pneumoniae												susceptible*							susceptible*				susceptible						susceptible											susceptible*										susceptible												susceptible					susceptible
1313.17	Streptococcus pneumoniae																							susceptible						susceptible																					susceptible												susceptible					susceptible
1313.17	Streptococcus pneumoniae												susceptible*							susceptible*				susceptible						susceptible											susceptible*										susceptible												susceptible					susceptible
1313.17	Streptococcus pneumoniae																							susceptible						susceptible																					susceptible												susceptible					susceptible
1313.17	Streptococcus pneumoniae												susceptible*							susceptible*				susceptible						susceptible											susceptible*										susceptible												susceptible					susceptible
1313.17	Streptococcus pneumoniae																							susceptible						susceptible																					susceptible												susceptible					susceptible
1313.17	Streptococcus pneumoniae												susceptible*							susceptible*				susceptible						susceptible											susceptible*										susceptible												susceptible					susceptible
1313.17	Streptococcus pneumoniae												susceptible*							susceptible*				susceptible						susceptible											susceptible*										susceptible												susceptible					susceptible
1313.17	Streptococcus pneumoniae												susceptible*							susceptible*				susceptible						susceptible											susceptible*										susceptible												susceptible					susceptible
1313.17	Streptococcus pneumoniae												susceptible*							susceptible*				susceptible						susceptible											susceptible*										susceptible												susceptible					susceptible
1313.17	Streptococcus pneumoniae												susceptible*							susceptible*				susceptible						susceptible											susceptible*										susceptible												susceptible					susceptible
1313.17	Streptococcus pneumoniae																							susceptible						susceptible																					susceptible												susceptible					susceptible
1313.17	Streptococcus pneumoniae												susceptible*							susceptible*				susceptible						susceptible											susceptible*										susceptible												resistant					intermediate
1313.17	Streptococcus pneumoniae												susceptible*							susceptible*				susceptible						susceptible											susceptible*										susceptible												susceptible					susceptible
1313.17	Streptococcus pneumoniae												susceptible*							susceptible*				susceptible						susceptible											susceptible*										susceptible												susceptible					susceptible
1313.17	Streptococcus pneumoniae																							susceptible						resistant																					susceptible												susceptible					susceptible
1313.17	Streptococcus pneumoniae																							susceptible						susceptible																					susceptible												susceptible					susceptible
1313.17	Streptococcus pneumoniae																							susceptible						susceptible																					susceptible												susceptible					susceptible
1313.17	Streptococcus pneumoniae																							susceptible						susceptible																					susceptible												susceptible					susceptible
1313.17	Streptococcus pneumoniae																							susceptible						resistant																					susceptible												susceptible					susceptible
1313.17	Streptococcus pneumoniae																							susceptible						susceptible																					susceptible												susceptible					susceptible
1313.17	Streptococcus pneumoniae																							susceptible						susceptible																					susceptible												susceptible					susceptible
1313.17	Streptococcus pneumoniae												susceptible*							susceptible*				susceptible						resistant											susceptible*										susceptible												susceptible					susceptible
1313.17	Streptococcus pneumoniae																							susceptible						susceptible																					susceptible												susceptible					susceptible
1313.17	Streptococcus pneumoniae																							susceptible						susceptible																					susceptible												susceptible					susceptible
1313.17	Streptococcus pneumoniae												susceptible*							susceptible*				susceptible						susceptible											susceptible*										susceptible												susceptible					susceptible
1313.17	Streptococcus pneumoniae												susceptible*							susceptible*				susceptible						resistant											susceptible*										susceptible												susceptible					susceptible
1313.17	Streptococcus pneumoniae																							susceptible						susceptible																					susceptible												susceptible					susceptible
1313.17	Streptococcus pneumoniae																							susceptible						susceptible																					susceptible												susceptible					susceptible
1313.17	Streptococcus pneumoniae												susceptible*							susceptible*				susceptible						susceptible											susceptible*										susceptible												susceptible					susceptible
1313.17	Streptococcus pneumoniae												susceptible*							susceptible*				susceptible						susceptible											susceptible*										susceptible												susceptible					susceptible
1313.17	Streptococcus pneumoniae																							susceptible						susceptible																					susceptible												susceptible					susceptible
1313.17	Streptococcus pneumoniae																							susceptible						susceptible																					susceptible												susceptible					susceptible
1313.17	Streptococcus pneumoniae																							susceptible						susceptible																					susceptible												susceptible					susceptible
1313.17	Streptococcus pneumoniae												susceptible*							susceptible*				susceptible						susceptible											susceptible*										susceptible												susceptible					susceptible
1313.17	Streptococcus pneumoniae												susceptible*							susceptible*				susceptible						susceptible											susceptible*										susceptible												susceptible					susceptible
1313.17	Streptococcus pneumoniae												susceptible*							susceptible*				susceptible						susceptible											susceptible*										susceptible												susceptible					susceptible
1313.17	Streptococcus pneumoniae												susceptible*							susceptible*				susceptible						resistant											susceptible*										susceptible												susceptible					susceptible
1313.17	Streptococcus pneumoniae												susceptible*							susceptible*				susceptible						susceptible											susceptible*										susceptible												susceptible					susceptible
1313.17	Streptococcus pneumoniae																							susceptible						susceptible																					susceptible												susceptible					susceptible
1313.17	Streptococcus pneumoniae																							susceptible						susceptible																					susceptible												susceptible					susceptible
1313.17	Streptococcus pneumoniae												susceptible*							susceptible*				susceptible						susceptible											susceptible*										susceptible												susceptible					susceptible
1313.17	Streptococcus pneumoniae												susceptible*							susceptible*				susceptible						susceptible											susceptible*										susceptible												susceptible					susceptible
1313.17	Streptococcus pneumoniae												susceptible*							susceptible*				susceptible						susceptible											susceptible*										susceptible												susceptible					susceptible
1313.17	Streptococcus pneumoniae												susceptible*							susceptible*				susceptible						susceptible											susceptible*										susceptible												susceptible					susceptible
1313.17	Streptococcus pneumoniae												susceptible*							susceptible*				susceptible						resistant											susceptible*										susceptible												susceptible					susceptible
1313.17	Streptococcus pneumoniae												susceptible*							susceptible*				susceptible						susceptible											susceptible*										susceptible												susceptible					susceptible
1313.17	Streptococcus pneumoniae																							susceptible						susceptible																					susceptible												susceptible					susceptible
1313.17	Streptococcus pneumoniae												susceptible*							susceptible*				susceptible						susceptible											susceptible*										susceptible												susceptible					susceptible
1313.17	Streptococcus pneumoniae												susceptible*							susceptible*				susceptible						susceptible											susceptible*										susceptible												susceptible					susceptible
1313.17	Streptococcus pneumoniae																							susceptible						susceptible																					susceptible												susceptible					susceptible
1313.17	Streptococcus pneumoniae												susceptible*							susceptible*				susceptible						resistant											susceptible*										susceptible												susceptible					susceptible
1313.17	Streptococcus pneumoniae												susceptible*							susceptible*				susceptible						susceptible											susceptible*										susceptible												susceptible					susceptible
1313.17	Streptococcus pneumoniae																							susceptible						susceptible																					susceptible												susceptible					susceptible
1313.17	Streptococcus pneumoniae																							susceptible						resistant																					susceptible												susceptible					susceptible
1313.17	Streptococcus pneumoniae												susceptible*							susceptible*				susceptible						susceptible											susceptible*										susceptible												susceptible					susceptible
1313.17	Streptococcus pneumoniae												susceptible*							susceptible*				susceptible						susceptible											susceptible*										susceptible												susceptible					susceptible
1313.17	Streptococcus pneumoniae												susceptible*							susceptible*				susceptible						susceptible											susceptible*										susceptible												susceptible					susceptible
1313.17	Streptococcus pneumoniae																							susceptible						resistant																					susceptible												susceptible					susceptible
1313.17	Streptococcus pneumoniae												susceptible*							susceptible*				susceptible						susceptible											susceptible*										susceptible												susceptible					susceptible
1313.17	Streptococcus pneumoniae												susceptible*							susceptible*				susceptible						resistant											susceptible*										susceptible												susceptible					susceptible
1313.17	Streptococcus pneumoniae												susceptible*							susceptible*				susceptible						susceptible											susceptible*										susceptible												susceptible					susceptible
1313.17	Streptococcus pneumoniae												susceptible*							susceptible*				susceptible						resistant											susceptible*										susceptible												susceptible					susceptible
1313.17	Streptococcus pneumoniae																							susceptible						susceptible																					susceptible												susceptible					susceptible
1313.17	Streptococcus pneumoniae																							susceptible						susceptible																					susceptible												susceptible					susceptible
1313.17	Streptococcus pneumoniae												susceptible*							susceptible*				intermediate						resistant											susceptible*										susceptible												susceptible					susceptible
1313.17	Streptococcus pneumoniae												susceptible*							susceptible*				susceptible						susceptible											susceptible*										susceptible												susceptible					susceptible
1313.17	Streptococcus pneumoniae																							susceptible						susceptible																					susceptible												susceptible					susceptible
1313.17	Streptococcus pneumoniae												susceptible*							susceptible*				susceptible						susceptible											susceptible*										susceptible												susceptible					susceptible
1313.17	Streptococcus pneumoniae																							susceptible						susceptible																					susceptible												susceptible					susceptible
1313.17	Streptococcus pneumoniae												susceptible*							susceptible*				susceptible						susceptible											susceptible*										susceptible												susceptible					susceptible
1313.17	Streptococcus pneumoniae												susceptible*							susceptible*				susceptible						susceptible											susceptible*										susceptible												susceptible					susceptible
1313.17	Streptococcus pneumoniae												susceptible*							susceptible*				susceptible						susceptible											resistant*										susceptible												susceptible					susceptible
1313.17	Streptococcus pneumoniae												susceptible*							susceptible*				susceptible						susceptible											susceptible*										susceptible												susceptible					susceptible
1313.17	Streptococcus pneumoniae												susceptible*							susceptible*				susceptible						resistant											susceptible*										susceptible												susceptible					susceptible
1313.17	Streptococcus pneumoniae												susceptible*							susceptible*				susceptible						susceptible											susceptible*										susceptible												susceptible					susceptible
1313.17	Streptococcus pneumoniae												susceptible*							susceptible*				susceptible						susceptible											susceptible*										susceptible												susceptible					susceptible
1313.17	Streptococcus pneumoniae		susceptible										susceptible							susceptible	susceptible	susceptible	susceptible	susceptible						susceptible								susceptible		susceptible	susceptible										susceptible				susceptible	susceptible							susceptible					susceptible	susceptible
1313.17	Streptococcus pneumoniae		susceptible										susceptible							susceptible	susceptible	susceptible	susceptible	susceptible						susceptible								susceptible		susceptible	susceptible										susceptible				susceptible	susceptible							susceptible					susceptible	susceptible
1313.17	Streptococcus pneumoniae		susceptible										susceptible							susceptible	susceptible	susceptible	susceptible	susceptible						susceptible								susceptible		susceptible	susceptible										susceptible				susceptible	susceptible							susceptible					susceptible	susceptible
1313.17	Streptococcus pneumoniae		susceptible										susceptible							susceptible	susceptible	susceptible	susceptible	susceptible						susceptible								susceptible		susceptible	susceptible										susceptible				susceptible	susceptible							susceptible					susceptible	susceptible
1313.17	Streptococcus pneumoniae		susceptible										susceptible							susceptible	susceptible	susceptible	susceptible	susceptible						susceptible								susceptible		susceptible	susceptible										susceptible				susceptible	susceptible							susceptible					susceptible	susceptible
1313.17	Streptococcus pneumoniae		susceptible										susceptible							susceptible	susceptible	susceptible	susceptible	susceptible						susceptible								susceptible		susceptible	susceptible										susceptible				susceptible	susceptible							susceptible					susceptible	susceptible
1313.17	Streptococcus pneumoniae		susceptible										susceptible							susceptible	susceptible	susceptible	susceptible	susceptible						susceptible								susceptible		susceptible	susceptible										susceptible				susceptible	susceptible							susceptible					susceptible	susceptible
1313.17	Streptococcus pneumoniae		susceptible										susceptible							susceptible	susceptible	susceptible	susceptible	susceptible						susceptible								susceptible		susceptible	susceptible										susceptible				susceptible	susceptible							susceptible					susceptible	susceptible
1313.17	Streptococcus pneumoniae		susceptible										susceptible							susceptible	susceptible	susceptible	susceptible	susceptible						susceptible								susceptible		susceptible	susceptible										susceptible				susceptible	susceptible							susceptible					susceptible	susceptible
1313.17	Streptococcus pneumoniae		susceptible										susceptible							susceptible	susceptible	susceptible	susceptible	susceptible						susceptible								susceptible		susceptible	susceptible										susceptible				susceptible	susceptible							susceptible					susceptible	susceptible
1313.17	Streptococcus pneumoniae		susceptible										susceptible							susceptible	susceptible	susceptible	susceptible	susceptible						susceptible								susceptible		susceptible	susceptible										susceptible				susceptible	susceptible							susceptible					susceptible	susceptible
1313.17	Streptococcus pneumoniae		susceptible										susceptible							susceptible	susceptible	susceptible	susceptible	susceptible						susceptible								susceptible		susceptible	susceptible										susceptible				susceptible	susceptible							susceptible					susceptible	susceptible
1313.17	Streptococcus pneumoniae		susceptible										susceptible							susceptible	susceptible	susceptible	susceptible	susceptible						susceptible								susceptible		susceptible	susceptible										susceptible				susceptible	susceptible							susceptible					susceptible	susceptible
1313.17	Streptococcus pneumoniae		susceptible										susceptible							susceptible	susceptible	susceptible	susceptible	susceptible						susceptible								susceptible		susceptible	susceptible										susceptible				susceptible	susceptible							susceptible					susceptible	susceptible
1313.17	Streptococcus pneumoniae		susceptible										susceptible							susceptible	susceptible	susceptible	susceptible	susceptible						susceptible								susceptible		susceptible	susceptible										susceptible				susceptible	susceptible							susceptible					susceptible	susceptible
1313.17	Streptococcus pneumoniae		susceptible										susceptible							susceptible	susceptible	susceptible	susceptible	susceptible						susceptible								susceptible		susceptible	susceptible										susceptible				susceptible	susceptible							susceptible					susceptible	susceptible
1313.17	Streptococcus pneumoniae		susceptible										susceptible							susceptible	susceptible	susceptible	susceptible	susceptible						susceptible								susceptible		susceptible	susceptible										susceptible				susceptible	susceptible							susceptible					susceptible	susceptible
1313.17	Streptococcus pneumoniae		susceptible										susceptible							susceptible	susceptible	susceptible	susceptible	susceptible						susceptible								susceptible		susceptible	susceptible										susceptible				susceptible	susceptible							susceptible					susceptible	susceptible
1313.17	Streptococcus pneumoniae		susceptible										susceptible							susceptible	susceptible	susceptible	susceptible	susceptible						susceptible								susceptible		susceptible	susceptible										susceptible				susceptible	susceptible							susceptible					susceptible	susceptible
1313.17	Streptococcus pneumoniae		susceptible										susceptible							susceptible	susceptible	susceptible	susceptible	susceptible						susceptible								susceptible		susceptible	susceptible										susceptible				susceptible	susceptible							susceptible					susceptible	susceptible
1313.17	Streptococcus pneumoniae		susceptible										susceptible							susceptible	susceptible	susceptible	susceptible	susceptible						susceptible								susceptible		susceptible	susceptible										susceptible				susceptible	susceptible							susceptible					susceptible	susceptible
1313.17	Streptococcus pneumoniae		susceptible										susceptible							susceptible	susceptible	susceptible	susceptible	susceptible						susceptible								susceptible		susceptible	susceptible										susceptible				susceptible	susceptible							susceptible					susceptible	susceptible
1313.17	Streptococcus pneumoniae		susceptible										susceptible							susceptible	susceptible	susceptible	susceptible	susceptible						resistant								susceptible		susceptible	susceptible										susceptible				susceptible	susceptible							susceptible					susceptible	susceptible
1313.17	Streptococcus pneumoniae		susceptible										susceptible							susceptible	susceptible	susceptible	susceptible	susceptible						resistant								susceptible		susceptible	susceptible										susceptible				susceptible	susceptible							susceptible					resistant	susceptible
1313.17	Streptococcus pneumoniae		susceptible										susceptible							susceptible	susceptible	susceptible	susceptible	susceptible						susceptible								susceptible		susceptible	susceptible										susceptible				susceptible	susceptible							susceptible					susceptible	susceptible
1313.17	Streptococcus pneumoniae		susceptible										susceptible							susceptible	susceptible	susceptible	susceptible	susceptible						susceptible								susceptible		susceptible	susceptible										susceptible				susceptible	susceptible							susceptible					susceptible	susceptible
1313.17	Streptococcus pneumoniae		susceptible										susceptible							susceptible	susceptible	susceptible	susceptible	susceptible						susceptible								susceptible		susceptible	susceptible										susceptible				susceptible	susceptible							susceptible					intermediate	susceptible
1313.17	Streptococcus pneumoniae		susceptible										susceptible							susceptible	susceptible	resistant	susceptible	susceptible						susceptible								susceptible		susceptible	susceptible										susceptible				susceptible	susceptible							resistant					susceptible	susceptible
1313.17	Streptococcus pneumoniae		susceptible										susceptible							susceptible	susceptible	susceptible	susceptible	susceptible						susceptible								susceptible		susceptible	susceptible										susceptible				susceptible	susceptible							susceptible					susceptible	susceptible
1313.17	Streptococcus pneumoniae		susceptible										susceptible							susceptible	susceptible	susceptible	susceptible	susceptible						resistant								susceptible		susceptible	susceptible										susceptible				susceptible	susceptible							susceptible					intermediate	susceptible
1313.17	Streptococcus pneumoniae		susceptible										susceptible							susceptible	susceptible	susceptible	susceptible	susceptible						resistant								susceptible		susceptible	susceptible										susceptible				susceptible	susceptible							susceptible					intermediate	susceptible
1313.17	Streptococcus pneumoniae		susceptible										susceptible							susceptible	susceptible	susceptible	susceptible	susceptible						susceptible								susceptible		susceptible	susceptible										susceptible				susceptible	susceptible							susceptible					susceptible	susceptible
1313.17	Streptococcus pneumoniae		susceptible										susceptible							susceptible	susceptible	susceptible	susceptible	susceptible						resistant								susceptible		susceptible	susceptible										susceptible				susceptible	susceptible							susceptible					intermediate	susceptible
1313.17	Streptococcus pneumoniae		susceptible										susceptible							susceptible	intermediate	susceptible	susceptible	susceptible						resistant								susceptible		susceptible	susceptible										susceptible				susceptible	susceptible							susceptible					intermediate	susceptible
1313.17	Streptococcus pneumoniae		susceptible										susceptible							susceptible	susceptible	susceptible	susceptible	susceptible						resistant								susceptible		susceptible	susceptible										susceptible				susceptible	susceptible							susceptible					resistant	susceptible
1313.17	Streptococcus pneumoniae		susceptible										susceptible							susceptible	susceptible	susceptible	susceptible	resistant						resistant								susceptible		susceptible	susceptible										susceptible				susceptible	susceptible							intermediate					susceptible	susceptible
1313.17	Streptococcus pneumoniae		susceptible										susceptible							susceptible	susceptible	susceptible	susceptible	susceptible						resistant								susceptible		susceptible	susceptible										susceptible				susceptible	susceptible							susceptible					intermediate	susceptible
1313.17	Streptococcus pneumoniae		susceptible										susceptible							susceptible	susceptible	susceptible	susceptible	susceptible						susceptible								susceptible		susceptible	susceptible										susceptible				susceptible	susceptible							susceptible					susceptible	susceptible
1313.17	Streptococcus pneumoniae		susceptible										susceptible							susceptible	resistant	susceptible	susceptible	susceptible						resistant								susceptible		susceptible	resistant										susceptible				susceptible	susceptible							susceptible					susceptible	susceptible
1313.17	Streptococcus pneumoniae		intermediate										susceptible							susceptible	resistant	susceptible	susceptible	susceptible						resistant								susceptible		susceptible	intermediate										susceptible				susceptible	susceptible							susceptible					susceptible	susceptible
1313.17	Streptococcus pneumoniae		intermediate										susceptible							susceptible	resistant	susceptible	susceptible	susceptible						resistant								susceptible		susceptible	intermediate										susceptible				susceptible	susceptible							susceptible					susceptible	susceptible
1313.17	Streptococcus pneumoniae		susceptible										susceptible							susceptible	resistant	susceptible	susceptible	susceptible						resistant								susceptible		susceptible	intermediate										susceptible				susceptible	susceptible							susceptible					susceptible	susceptible
1313.17	Streptococcus pneumoniae		intermediate										susceptible							susceptible	resistant	susceptible	susceptible	susceptible						resistant								susceptible		susceptible	intermediate										susceptible				susceptible	susceptible							susceptible					susceptible	susceptible
1313.17	Streptococcus pneumoniae		intermediate										susceptible							susceptible	resistant	susceptible	susceptible	susceptible						resistant								susceptible		susceptible	resistant										susceptible				susceptible	susceptible							susceptible					susceptible	susceptible
1313.17	Streptococcus pneumoniae		intermediate										susceptible							susceptible	resistant	susceptible	susceptible	susceptible						susceptible								susceptible		susceptible	resistant										susceptible				susceptible	susceptible							susceptible					susceptible	susceptible
1313.17	Streptococcus pneumoniae		susceptible										susceptible							susceptible	resistant	susceptible	susceptible	susceptible						resistant								susceptible		susceptible	intermediate										susceptible				susceptible	susceptible							susceptible					susceptible	susceptible
1313.17	Streptococcus pneumoniae		intermediate										susceptible							susceptible	resistant	susceptible	susceptible	susceptible						resistant								susceptible		susceptible	intermediate										susceptible				susceptible	susceptible							susceptible					susceptible	susceptible
1313.17	Streptococcus pneumoniae		intermediate										susceptible							susceptible	resistant	susceptible	susceptible	susceptible						resistant								susceptible		susceptible	resistant										susceptible				susceptible	susceptible							susceptible					susceptible	susceptible
1313.17	Streptococcus pneumoniae		intermediate										susceptible							susceptible	resistant	susceptible	susceptible	susceptible						susceptible								susceptible		susceptible	resistant										susceptible				susceptible	susceptible							susceptible					susceptible	susceptible
1313.17	Streptococcus pneumoniae		intermediate										susceptible							susceptible	resistant	susceptible	susceptible	susceptible						resistant								susceptible		susceptible	resistant										susceptible				susceptible	susceptible							susceptible					susceptible	susceptible
1313.17	Streptococcus pneumoniae		susceptible										susceptible							susceptible	susceptible	susceptible	susceptible	susceptible						susceptible								susceptible		susceptible	susceptible										susceptible				susceptible	susceptible							susceptible					susceptible	susceptible
1313.17	Streptococcus pneumoniae		susceptible										susceptible							susceptible	susceptible	susceptible	susceptible	susceptible						susceptible								susceptible		susceptible	susceptible										susceptible				susceptible	susceptible							susceptible					susceptible	susceptible
1313.17	Streptococcus pneumoniae		susceptible										susceptible							susceptible	susceptible	susceptible	susceptible	susceptible						susceptible								susceptible		susceptible	susceptible										susceptible				susceptible	susceptible							susceptible					susceptible	susceptible
1313.17	Streptococcus pneumoniae		susceptible										susceptible							susceptible	susceptible	susceptible	susceptible	susceptible						susceptible								susceptible		susceptible	susceptible										susceptible				susceptible	susceptible							susceptible					susceptible	susceptible
1313.17	Streptococcus pneumoniae		susceptible										susceptible							susceptible	susceptible	susceptible	susceptible	susceptible						susceptible								susceptible		susceptible	susceptible										susceptible				susceptible	susceptible							susceptible					susceptible	susceptible
1313.17	Streptococcus pneumoniae		susceptible										susceptible							susceptible	susceptible	susceptible	susceptible	susceptible						susceptible								susceptible		susceptible	susceptible										susceptible				susceptible	susceptible							susceptible					susceptible	susceptible
1313.17	Streptococcus pneumoniae		susceptible										susceptible							susceptible	susceptible	susceptible	susceptible	susceptible						susceptible								susceptible		susceptible	susceptible										susceptible				susceptible	susceptible							susceptible					susceptible	susceptible
1313.17	Streptococcus pneumoniae		susceptible										susceptible							susceptible	susceptible	susceptible	susceptible	susceptible						susceptible								susceptible		susceptible	susceptible										susceptible				susceptible	susceptible							susceptible					susceptible	susceptible
1313.17	Streptococcus pneumoniae		susceptible										susceptible							susceptible	susceptible	susceptible	susceptible	susceptible						susceptible								susceptible		susceptible	susceptible										susceptible				susceptible	susceptible							susceptible					susceptible	susceptible
1313.17	Streptococcus pneumoniae		susceptible										susceptible							susceptible	susceptible	susceptible	susceptible	susceptible						susceptible								susceptible		susceptible	susceptible										susceptible				susceptible	susceptible							susceptible					susceptible	susceptible
1313.17	Streptococcus pneumoniae		susceptible										susceptible							susceptible	susceptible	susceptible	susceptible	susceptible						susceptible								susceptible		susceptible	susceptible										susceptible				susceptible	susceptible							susceptible					susceptible	susceptible
1313.17	Streptococcus pneumoniae		susceptible										susceptible							susceptible	susceptible	susceptible	susceptible	susceptible						susceptible								susceptible		susceptible	susceptible										susceptible				susceptible	susceptible							susceptible					susceptible	susceptible
1313.17	Streptococcus pneumoniae		susceptible										susceptible							susceptible	susceptible	susceptible	susceptible	susceptible						susceptible								susceptible		susceptible	susceptible										susceptible				susceptible	susceptible							susceptible					intermediate	susceptible
1313.17	Streptococcus pneumoniae		susceptible										susceptible							susceptible	susceptible	susceptible	susceptible	susceptible						susceptible								susceptible		susceptible	susceptible										susceptible				susceptible	susceptible							susceptible					susceptible	susceptible
1313.17	Streptococcus pneumoniae		susceptible										susceptible							susceptible	susceptible	susceptible	susceptible	susceptible						resistant								susceptible		susceptible	susceptible										susceptible				susceptible	susceptible							susceptible					susceptible	susceptible
1313.17	Streptococcus pneumoniae		susceptible										susceptible							susceptible	susceptible	susceptible	susceptible	susceptible						susceptible								susceptible		susceptible	susceptible										susceptible				susceptible	susceptible							susceptible					susceptible	susceptible
1313.17	Streptococcus pneumoniae		susceptible										susceptible							susceptible	susceptible	susceptible	susceptible	susceptible						susceptible								susceptible		susceptible	susceptible										susceptible				susceptible	susceptible							susceptible					susceptible	susceptible
1313.17	Streptococcus pneumoniae		susceptible										susceptible							susceptible	susceptible	susceptible	susceptible	susceptible						susceptible								susceptible		susceptible	susceptible										susceptible				susceptible	susceptible							susceptible					susceptible	susceptible
1313.17	Streptococcus pneumoniae		susceptible										susceptible							susceptible	susceptible	susceptible	susceptible	susceptible						susceptible								susceptible		susceptible	susceptible										susceptible				susceptible	susceptible							susceptible					susceptible	susceptible
1313.17	Streptococcus pneumoniae		susceptible										susceptible							susceptible	susceptible	susceptible	susceptible	susceptible						susceptible								susceptible		susceptible	susceptible										susceptible				susceptible	susceptible							susceptible					susceptible	susceptible
1313.17	Streptococcus pneumoniae		susceptible										susceptible							susceptible	susceptible	susceptible	susceptible	susceptible						susceptible								susceptible		susceptible	susceptible										susceptible				susceptible	susceptible							susceptible					susceptible	susceptible
1313.17	Streptococcus pneumoniae		susceptible										susceptible							susceptible	susceptible	susceptible	susceptible	susceptible						resistant								susceptible		susceptible	susceptible										susceptible				susceptible	susceptible							susceptible					susceptible	susceptible
1313.17	Streptococcus pneumoniae		susceptible										susceptible							susceptible	susceptible	susceptible	susceptible	susceptible						susceptible								susceptible		susceptible	susceptible										susceptible				susceptible	susceptible							susceptible					susceptible	susceptible
1313.17	Streptococcus pneumoniae		susceptible										susceptible							susceptible	susceptible	susceptible	susceptible	resistant						resistant								susceptible		susceptible	susceptible										susceptible				susceptible	susceptible							resistant					resistant	susceptible
1313.17	Streptococcus pneumoniae		resistant										susceptible							susceptible	resistant	susceptible	susceptible	resistant						resistant								susceptible		susceptible	resistant										intermediate				susceptible	susceptible							resistant					resistant	susceptible
1313.17	Streptococcus pneumoniae		resistant										intermediate							intermediate	resistant	susceptible	susceptible	resistant						resistant								susceptible		susceptible	resistant										intermediate				susceptible	susceptible							resistant					resistant	susceptible
1313.17	Streptococcus pneumoniae												susceptible*							susceptible*				susceptible						susceptible											susceptible*										susceptible												susceptible					susceptible
1313.17	Streptococcus pneumoniae																							susceptible						susceptible																					susceptible												susceptible					susceptible
1313.17	Streptococcus pneumoniae																							susceptible						susceptible																					susceptible												susceptible					susceptible
1313.17	Streptococcus pneumoniae																							susceptible						susceptible																					susceptible												susceptible					susceptible
1313.17	Streptococcus pneumoniae																							susceptible						resistant																					susceptible												susceptible					susceptible
1313.17	Streptococcus pneumoniae												susceptible*							susceptible*				susceptible						susceptible											susceptible*										susceptible												susceptible					susceptible
1313.17	Streptococcus pneumoniae												susceptible*							susceptible*				susceptible						susceptible											susceptible*										susceptible												susceptible					susceptible
1313.17	Streptococcus pneumoniae		susceptible										susceptible							susceptible	resistant	resistant	susceptible	resistant						resistant								susceptible		susceptible	intermediate										intermediate				susceptible	susceptible							resistant					resistant	susceptible
1313.17	Streptococcus pneumoniae		susceptible										susceptible							susceptible	susceptible	susceptible	susceptible	susceptible						resistant								susceptible		susceptible	susceptible										susceptible				susceptible	susceptible							resistant					intermediate	susceptible
1313.17	Streptococcus pneumoniae		susceptible										susceptible							susceptible	susceptible	susceptible	susceptible	susceptible						susceptible								susceptible		susceptible	susceptible										susceptible				susceptible	susceptible							susceptible					susceptible	susceptible
1313.17	Streptococcus pneumoniae		susceptible										susceptible							susceptible	susceptible	susceptible	susceptible	susceptible						resistant								susceptible		susceptible	susceptible										susceptible				susceptible	susceptible							resistant					intermediate	susceptible
1313.17	Streptococcus pneumoniae		susceptible										susceptible							susceptible	susceptible	susceptible	susceptible	susceptible						susceptible								susceptible		susceptible	susceptible										susceptible				susceptible	susceptible							susceptible					susceptible	susceptible
1313.17	Streptococcus pneumoniae		susceptible										susceptible							susceptible	susceptible	susceptible	susceptible	susceptible						susceptible								susceptible		susceptible	susceptible										susceptible				susceptible	susceptible							susceptible					susceptible	susceptible
1313.17	Streptococcus pneumoniae		susceptible										susceptible							susceptible	susceptible	susceptible	susceptible	susceptible						susceptible								susceptible		susceptible	susceptible										susceptible				susceptible	susceptible							susceptible					susceptible	susceptible
1313.17	Streptococcus pneumoniae		susceptible										susceptible							susceptible	susceptible	susceptible	susceptible	susceptible						resistant								susceptible		susceptible	susceptible										susceptible				susceptible	susceptible							susceptible					intermediate	susceptible
1313.17	Streptococcus pneumoniae		susceptible										susceptible							susceptible	susceptible	susceptible	susceptible	susceptible						resistant								susceptible		susceptible	susceptible										susceptible				susceptible	susceptible							susceptible					intermediate	susceptible
1313.17	Streptococcus pneumoniae		susceptible										susceptible							susceptible	susceptible	susceptible	susceptible	susceptible						susceptible								susceptible		susceptible	susceptible										susceptible				susceptible	susceptible							susceptible					susceptible	susceptible
1313.17	Streptococcus pneumoniae		susceptible										susceptible							susceptible	susceptible	susceptible	susceptible	resistant						resistant								susceptible		susceptible	susceptible										susceptible				susceptible	susceptible							resistant					intermediate	susceptible
1313.17	Streptococcus pneumoniae		susceptible										susceptible							susceptible	susceptible	susceptible	susceptible	susceptible						susceptible								susceptible		susceptible	susceptible										susceptible				susceptible	susceptible							susceptible					susceptible	susceptible
1313.17	Streptococcus pneumoniae		susceptible										susceptible							susceptible	susceptible	susceptible	susceptible	resistant						resistant								susceptible		susceptible	susceptible										susceptible				susceptible	susceptible							resistant					susceptible	susceptible
1313.17	Streptococcus pneumoniae		susceptible										susceptible							susceptible	susceptible	susceptible	susceptible	susceptible						susceptible								susceptible		susceptible	susceptible										susceptible				susceptible	susceptible							susceptible					susceptible	susceptible
1313.17	Streptococcus pneumoniae		susceptible										susceptible							susceptible	susceptible	susceptible	susceptible	susceptible						resistant								susceptible		susceptible	susceptible										susceptible				susceptible	susceptible							susceptible					susceptible	susceptible
1313.17	Streptococcus pneumoniae		susceptible										susceptible							susceptible	susceptible	susceptible	susceptible	susceptible						susceptible								susceptible		susceptible	susceptible										susceptible				susceptible	susceptible							susceptible					susceptible	susceptible
1313.17	Streptococcus pneumoniae		susceptible										susceptible							susceptible	susceptible	susceptible	susceptible	susceptible						resistant								susceptible		susceptible	susceptible										susceptible				susceptible	susceptible							susceptible					intermediate	susceptible
1313.17	Streptococcus pneumoniae		susceptible										susceptible							susceptible	susceptible	susceptible	susceptible	susceptible						susceptible								susceptible		susceptible	susceptible										susceptible				susceptible	susceptible							susceptible					susceptible	susceptible
1313.17	Streptococcus pneumoniae		susceptible										susceptible							susceptible	susceptible	susceptible	susceptible	susceptible						susceptible								susceptible		susceptible	susceptible										susceptible				susceptible	susceptible							susceptible					intermediate	susceptible
1313.17	Streptococcus pneumoniae		susceptible										susceptible							susceptible	susceptible	susceptible	susceptible	susceptible						susceptible								susceptible		susceptible	susceptible										susceptible				susceptible	susceptible							susceptible					intermediate	susceptible
1313.17	Streptococcus pneumoniae		susceptible										susceptible							susceptible	susceptible	susceptible	susceptible	susceptible						susceptible								susceptible		susceptible	susceptible										susceptible				susceptible	susceptible							susceptible					susceptible	susceptible
1313.17	Streptococcus pneumoniae		susceptible										susceptible							susceptible	susceptible	susceptible	susceptible	susceptible						susceptible								susceptible		susceptible	susceptible										susceptible				susceptible	susceptible							susceptible					susceptible	susceptible
1313.17	Streptococcus pneumoniae		susceptible										susceptible							susceptible	susceptible	susceptible	susceptible	susceptible						susceptible								susceptible		susceptible	susceptible										susceptible				susceptible	susceptible							susceptible					resistant	susceptible
1313.17	Streptococcus pneumoniae		susceptible										susceptible							susceptible	susceptible	susceptible	susceptible	susceptible						susceptible								susceptible		susceptible	susceptible										susceptible				susceptible	susceptible							susceptible					susceptible	susceptible
1313.17	Streptococcus pneumoniae		susceptible										susceptible							susceptible	susceptible	susceptible	susceptible	susceptible						susceptible								susceptible		susceptible	susceptible										susceptible				susceptible	susceptible							susceptible					susceptible	susceptible
1313.17	Streptococcus pneumoniae		susceptible										susceptible							susceptible	susceptible	susceptible	susceptible	susceptible						susceptible								susceptible		susceptible	susceptible										susceptible				susceptible	susceptible							susceptible					susceptible	susceptible
1313.17	Streptococcus pneumoniae		susceptible										susceptible							susceptible	susceptible	susceptible	susceptible	susceptible						resistant								susceptible		susceptible	susceptible										susceptible				susceptible	susceptible							resistant					intermediate	susceptible
1313.17	Streptococcus pneumoniae		susceptible										susceptible							susceptible	susceptible	susceptible	susceptible	susceptible						resistant								susceptible		susceptible	susceptible										susceptible				susceptible	susceptible							resistant					intermediate	susceptible
1313.17	Streptococcus pneumoniae		susceptible										susceptible							susceptible	susceptible	susceptible	susceptible	susceptible						resistant								susceptible		susceptible	susceptible										susceptible				susceptible	susceptible							resistant					intermediate	susceptible
1313.17	Streptococcus pneumoniae		susceptible										susceptible							susceptible	susceptible	susceptible	susceptible	susceptible						resistant								susceptible		susceptible	susceptible										susceptible				susceptible	susceptible							resistant					intermediate	susceptible
1313.17	Streptococcus pneumoniae		susceptible										susceptible							susceptible	susceptible	susceptible	susceptible	susceptible						susceptible								susceptible		susceptible	susceptible										susceptible				susceptible	susceptible							susceptible					susceptible	susceptible
1313.12	Streptococcus pneumoniae																			susceptible*																															susceptible*																	resistant
1313.12	Streptococcus pneumoniae																			susceptible*																															susceptible*																	resistant
1313.12	Streptococcus pneumoniae																			susceptible*																															susceptible*																	resistant
1313.11	Streptococcus pneumoniae																			susceptible*																															susceptible*																	intermediate
1313.11	Streptococcus pneumoniae																			susceptible*																															susceptible*																	resistant
1313.11	Streptococcus pneumoniae																			susceptible*																															susceptible*																	intermediate
1313.11	Streptococcus pneumoniae																			susceptible*																															susceptible*																	resistant
1313.11	Streptococcus pneumoniae																			susceptible*																															susceptible*																	susceptible
1313.11	Streptococcus pneumoniae																			susceptible*																															susceptible*																	resistant
1313.11	Streptococcus pneumoniae																			susceptible*																															susceptible*																	susceptible
1313.11	Streptococcus pneumoniae																			susceptible*																															susceptible*																	resistant
1313.11	Streptococcus pneumoniae																			susceptible*																															susceptible*																	resistant
1313.11	Streptococcus pneumoniae																			susceptible*																															susceptible*																	resistant
1313.11	Streptococcus pneumoniae																			susceptible*																															susceptible*																	susceptible
1313.11	Streptococcus pneumoniae																			susceptible*																															susceptible*																	intermediate
1313.11	Streptococcus pneumoniae																			susceptible*																															susceptible*																	intermediate
1313.11	Streptococcus pneumoniae																			susceptible*																															susceptible*																	resistant
1313.11	Streptococcus pneumoniae																			susceptible*																															susceptible*																	resistant
1313.11	Streptococcus pneumoniae																			susceptible*																															susceptible*																	resistant
1313.11	Streptococcus pneumoniae																			susceptible*																															susceptible*																	resistant
1313.11	Streptococcus pneumoniae																			susceptible*																															susceptible*																	intermediate
1313.11	Streptococcus pneumoniae																			susceptible*																															susceptible*																	resistant
1313.11	Streptococcus pneumoniae																			susceptible*																															susceptible*																	resistant
1313.11	Streptococcus pneumoniae																			susceptible*																															susceptible*																	resistant
1313.11	Streptococcus pneumoniae																			susceptible*																															susceptible*																	susceptible
1313.11	Streptococcus pneumoniae																			susceptible*																															susceptible*																	resistant
1313.11	Streptococcus pneumoniae																			susceptible*																															susceptible*																	resistant
1313.11	Streptococcus pneumoniae																			susceptible*																															susceptible*																	intermediate
1313.11	Streptococcus pneumoniae																			susceptible*																															susceptible*																	intermediate
1313.11	Streptococcus pneumoniae																			susceptible*																															susceptible*																	susceptible
1313.11	Streptococcus pneumoniae																			susceptible*																															susceptible*																	intermediate
1313.11	Streptococcus pneumoniae																			susceptible*																															susceptible*																	resistant
1313.11	Streptococcus pneumoniae																			susceptible*																															susceptible*																	intermediate
1313.11	Streptococcus pneumoniae																			susceptible*																															susceptible*																	resistant
1313.11	Streptococcus pneumoniae																			susceptible*																															susceptible*																	susceptible
1313.11	Streptococcus pneumoniae																			susceptible*																															susceptible*																	susceptible
1313.11	Streptococcus pneumoniae																			susceptible*																															susceptible*																	resistant
1313.11	Streptococcus pneumoniae																			susceptible*																															susceptible*																	resistant
1313.11	Streptococcus pneumoniae																			susceptible*																															susceptible*																	resistant
1313.11	Streptococcus pneumoniae																			susceptible*																															susceptible*																	resistant
1313.11	Streptococcus pneumoniae																			susceptible*																															susceptible*																	resistant
1313.11	Streptococcus pneumoniae																			susceptible*																															susceptible*																	susceptible
1313.11	Streptococcus pneumoniae																			susceptible*																															susceptible*																	resistant
1313.11	Streptococcus pneumoniae																			susceptible*																															susceptible*																	susceptible
1313.11	Streptococcus pneumoniae																			susceptible*																															susceptible*																	resistant
1313.11	Streptococcus pneumoniae																			susceptible*																															susceptible*																	resistant
1313.11	Streptococcus pneumoniae																			susceptible*																															susceptible*																	resistant
1313.11	Streptococcus pneumoniae																			susceptible*																															susceptible*																	intermediate
1313.11	Streptococcus pneumoniae																			susceptible*																															susceptible*																	resistant
1313.11	Streptococcus pneumoniae																			susceptible*																															susceptible*																	susceptible
1313.11	Streptococcus pneumoniae																			susceptible*																															susceptible*																	resistant
1313.11	Streptococcus pneumoniae																			susceptible*																															susceptible*																	resistant
1313.11	Streptococcus pneumoniae																			susceptible*																															susceptible*																	resistant
1313.11	Streptococcus pneumoniae																			susceptible*																															susceptible*																	resistant
1313.11	Streptococcus pneumoniae																			susceptible*																															susceptible*																	resistant
1313.11	Streptococcus pneumoniae																			susceptible*																															susceptible*																	susceptible
1313.11	Streptococcus pneumoniae																			susceptible*																															susceptible*																	resistant
1313.11	Streptococcus pneumoniae																			susceptible*																															susceptible*																	resistant
1313.11	Streptococcus pneumoniae																			susceptible*																															susceptible*																	resistant
1313.11	Streptococcus pneumoniae																			susceptible*																															susceptible*																	resistant
1313.11	Streptococcus pneumoniae																			susceptible*																															susceptible*																	resistant
1313.11	Streptococcus pneumoniae																			susceptible*																															susceptible*																	resistant
1313.11	Streptococcus pneumoniae																			susceptible*																															susceptible*																	intermediate
1313.11	Streptococcus pneumoniae																			susceptible*																															susceptible*																	resistant
1313.11	Streptococcus pneumoniae																			susceptible*																															susceptible*																	resistant
1313.11	Streptococcus pneumoniae																			susceptible*																															susceptible*																	resistant
1313.11	Streptococcus pneumoniae																			susceptible*																															susceptible*																	resistant
1313.11	Streptococcus pneumoniae																			susceptible*																															susceptible*																	susceptible
1313.11	Streptococcus pneumoniae																			susceptible*																															susceptible*																	resistant
1313.11	Streptococcus pneumoniae																			susceptible*																															susceptible*																	resistant
1313.11	Streptococcus pneumoniae																			susceptible*																															susceptible*																	susceptible
1313.11	Streptococcus pneumoniae																			susceptible*																															susceptible*																	resistant
1313.11	Streptococcus pneumoniae																			susceptible*																															susceptible*																	resistant
1313.11	Streptococcus pneumoniae																			susceptible*																															susceptible*																	resistant
1313.11	Streptococcus pneumoniae																			susceptible*																															susceptible*																	resistant
1313.11	Streptococcus pneumoniae																			susceptible*																															susceptible*																	resistant
1313.11	Streptococcus pneumoniae																			susceptible*																															susceptible*																	resistant
1313.11	Streptococcus pneumoniae																			susceptible*																															susceptible*																	resistant
1313.11	Streptococcus pneumoniae																			susceptible*																															susceptible*																	susceptible
1313.11	Streptococcus pneumoniae																			susceptible*																															susceptible*																	resistant
1313.11	Streptococcus pneumoniae																			susceptible*																															susceptible*																	susceptible
1313.11	Streptococcus pneumoniae																			susceptible*																															susceptible*																	resistant
1313.11	Streptococcus pneumoniae																			susceptible*																															susceptible*																	intermediate
1313.11	Streptococcus pneumoniae																			susceptible*																															susceptible*																	susceptible
1313.11	Streptococcus pneumoniae																			susceptible*																															susceptible*																	susceptible
1313.11	Streptococcus pneumoniae																			susceptible*																															susceptible*																	resistant
1313.11	Streptococcus pneumoniae																			susceptible*																															susceptible*																	resistant
1313.11	Streptococcus pneumoniae																			susceptible*																															susceptible*																	resistant
1313.11	Streptococcus pneumoniae																			susceptible*																															susceptible*																	resistant
1313.11	Streptococcus pneumoniae																			susceptible*																															susceptible*																	susceptible
1313.11	Streptococcus pneumoniae																			susceptible*																															susceptible*																	resistant
1313.11	Streptococcus pneumoniae																			susceptible*																															susceptible*																	resistant
1313.11	Streptococcus pneumoniae																			susceptible*																															susceptible*																	resistant
1313.11	Streptococcus pneumoniae																			susceptible*																															susceptible*																	susceptible
1313.11	Streptococcus pneumoniae																			susceptible*																															susceptible*																	resistant
1313.11	Streptococcus pneumoniae																			susceptible*																															susceptible*																	intermediate
1313.11	Streptococcus pneumoniae																			susceptible*																															susceptible*																	susceptible
1313.11	Streptococcus pneumoniae																			susceptible*																															susceptible*																	resistant
1313.11	Streptococcus pneumoniae																			susceptible*																															susceptible*																	resistant
1313.11	Streptococcus pneumoniae																			susceptible*																															susceptible*																	susceptible
1313.11	Streptococcus pneumoniae																			susceptible*																															susceptible*																	intermediate
1313.11	Streptococcus pneumoniae																			susceptible*																															susceptible*																	susceptible
1313.11	Streptococcus pneumoniae																			susceptible*																															susceptible*																	susceptible
1313.11	Streptococcus pneumoniae																			susceptible*																															susceptible*																	susceptible
1313.11	Streptococcus pneumoniae																			susceptible*																															susceptible*																	resistant
1313.11	Streptococcus pneumoniae																			susceptible*																															susceptible*																	resistant
1313.11	Streptococcus pneumoniae																			susceptible*																															susceptible*																	intermediate
1313.11	Streptococcus pneumoniae																			susceptible*																															susceptible*																	resistant
1313.11	Streptococcus pneumoniae																			susceptible*																															susceptible*																	intermediate
1313.11	Streptococcus pneumoniae																			susceptible*																															susceptible*																	resistant
1313.11	Streptococcus pneumoniae																			susceptible*																															susceptible*																	intermediate
1313.11	Streptococcus pneumoniae																			susceptible*																															susceptible*																	resistant
1313.11	Streptococcus pneumoniae																			susceptible*																															susceptible*																	susceptible
1313.11	Streptococcus pneumoniae																			susceptible*																															susceptible*																	resistant
1313.11	Streptococcus pneumoniae																			susceptible*																															susceptible*																	resistant
1313.11	Streptococcus pneumoniae																			susceptible*																															susceptible*																	resistant
1313.11	Streptococcus pneumoniae																			susceptible*																															susceptible*																	susceptible
1313.11	Streptococcus pneumoniae																			susceptible*																															susceptible*																	resistant
1313.11	Streptococcus pneumoniae																			susceptible*																															susceptible*																	susceptible
1313.11	Streptococcus pneumoniae																			susceptible*																															susceptible*																	resistant
1313.11	Streptococcus pneumoniae																			susceptible*																															susceptible*																	intermediate
1313.11	Streptococcus pneumoniae																			susceptible*																															susceptible*																	intermediate
1313.11	Streptococcus pneumoniae																			susceptible*																															susceptible*																	susceptible
1313.11	Streptococcus pneumoniae																			susceptible*																															susceptible*																	resistant
1313.11	Streptococcus pneumoniae																			susceptible*																															susceptible*																	resistant
1313.11	Streptococcus pneumoniae																			susceptible*																															susceptible*																	resistant
1313.11	Streptococcus pneumoniae																			susceptible*																															susceptible*																	intermediate
1313.11	Streptococcus pneumoniae																			susceptible*																															susceptible*																	resistant
1313.11	Streptococcus pneumoniae																			susceptible*																															susceptible*																	susceptible
1313.11	Streptococcus pneumoniae																			susceptible*																															susceptible*																	resistant
1313.11	Streptococcus pneumoniae																			susceptible*																															susceptible*																	resistant
1313.11	Streptococcus pneumoniae																			susceptible*																															susceptible*																	susceptible
1313.11	Streptococcus pneumoniae																			susceptible*																															susceptible*																	resistant
1313.11	Streptococcus pneumoniae																			susceptible*																															susceptible*																	resistant
1313.11	Streptococcus pneumoniae																			susceptible*																															susceptible*																	intermediate
1313.11	Streptococcus pneumoniae																			susceptible*																															susceptible*																	susceptible
1313.11	Streptococcus pneumoniae																			susceptible*																															susceptible*																	resistant
1313.11	Streptococcus pneumoniae																			susceptible*																															susceptible*																	resistant
1313.11	Streptococcus pneumoniae																			susceptible*																															susceptible*																	resistant
1313.11	Streptococcus pneumoniae																			susceptible*																															susceptible*																	resistant
1313.11	Streptococcus pneumoniae																			susceptible*																															susceptible*																	intermediate
1313.11	Streptococcus pneumoniae																			susceptible*																															susceptible*																	resistant
1313.11	Streptococcus pneumoniae																			susceptible*																															susceptible*																	intermediate
1313.11	Streptococcus pneumoniae																			susceptible*																															susceptible*																	resistant
1313.11	Streptococcus pneumoniae																			susceptible*																															susceptible*																	resistant
1313.11	Streptococcus pneumoniae																			susceptible*																															susceptible*																	resistant
1313.11	Streptococcus pneumoniae																			susceptible*																															susceptible*																	resistant
1313.11	Streptococcus pneumoniae																			susceptible*																															susceptible*																	intermediate
1313.11	Streptococcus pneumoniae																			susceptible*																															susceptible*																	resistant
1313.11	Streptococcus pneumoniae																			susceptible*																															susceptible*																	resistant
1313.11	Streptococcus pneumoniae																			susceptible*																															susceptible*																	resistant
1313.11	Streptococcus pneumoniae																			susceptible*																															susceptible*																	intermediate
1313.11	Streptococcus pneumoniae																			susceptible*																															susceptible*																	susceptible
1313.11	Streptococcus pneumoniae																			susceptible*																															susceptible*																	resistant
1313.11	Streptococcus pneumoniae																			susceptible*																															susceptible*																	resistant
1313.11	Streptococcus pneumoniae																			susceptible*																															susceptible*																	resistant
1313.11	Streptococcus pneumoniae																			susceptible*																															susceptible*																	susceptible
1313.11	Streptococcus pneumoniae																			susceptible*																															susceptible*																	resistant
1313.11	Streptococcus pneumoniae																			susceptible*																															susceptible*																	resistant
1313.11	Streptococcus pneumoniae																			susceptible*																															susceptible*																	resistant
1313.11	Streptococcus pneumoniae																			susceptible*																															susceptible*																	resistant
1313.11	Streptococcus pneumoniae																			susceptible*																															susceptible*																	resistant
1313.11	Streptococcus pneumoniae																			susceptible*																															susceptible*																	resistant
1313.11	Streptococcus pneumoniae																			susceptible*																															susceptible*																	resistant
1313.11	Streptococcus pneumoniae																			susceptible*																															susceptible*																	susceptible
1313.11	Streptococcus pneumoniae																			susceptible*																															susceptible*																	resistant
1313.11	Streptococcus pneumoniae																			susceptible*																															susceptible*																	susceptible
1313.11	Streptococcus pneumoniae																			susceptible*																															susceptible*																	intermediate
1313.11	Streptococcus pneumoniae																			susceptible*																															susceptible*																	susceptible
1313.11	Streptococcus pneumoniae																			susceptible*																															susceptible*																	resistant
1313.11	Streptococcus pneumoniae																			susceptible*																															susceptible*																	resistant
1313.11	Streptococcus pneumoniae																			susceptible*																															susceptible*																	resistant
1313.11	Streptococcus pneumoniae																			susceptible*																															susceptible*																	resistant
1313.11	Streptococcus pneumoniae																			susceptible*																															susceptible*																	resistant
1313.11	Streptococcus pneumoniae																			susceptible*																															susceptible*																	resistant
1313.11	Streptococcus pneumoniae																			susceptible*																															susceptible*																	resistant
1313.11	Streptococcus pneumoniae																			susceptible*																															susceptible*																	resistant
1313.11	Streptococcus pneumoniae																			susceptible*																															susceptible*																	resistant
1313.11	Streptococcus pneumoniae																			susceptible*																															susceptible*																	susceptible
1313.11	Streptococcus pneumoniae																			susceptible*																															susceptible*																	resistant
1313.11	Streptococcus pneumoniae																			susceptible*																															susceptible*																	resistant
1313.11	Streptococcus pneumoniae																			susceptible*																															susceptible*																	resistant
1313.11	Streptococcus pneumoniae																			susceptible*																															susceptible*																	susceptible
1313.11	Streptococcus pneumoniae																			susceptible*																															susceptible*																	resistant
1313.11	Streptococcus pneumoniae																			susceptible*																															susceptible*																	resistant
1313.11	Streptococcus pneumoniae																			susceptible*																															susceptible*																	resistant
1313.11	Streptococcus pneumoniae																			susceptible*																															susceptible*																	resistant
1313.11	Streptococcus pneumoniae																			susceptible*																															susceptible*																	intermediate
1313.11	Streptococcus pneumoniae																			susceptible*																															susceptible*																	resistant
1313.11	Streptococcus pneumoniae																			susceptible*																															susceptible*																	resistant
1313.11	Streptococcus pneumoniae																			susceptible*																															susceptible*																	susceptible
1313.11	Streptococcus pneumoniae																			susceptible*																															susceptible*																	susceptible
1313.11	Streptococcus pneumoniae																			susceptible*																															susceptible*																	resistant
1313.11	Streptococcus pneumoniae																			susceptible*																															susceptible*																	resistant
1313.11	Streptococcus pneumoniae																			susceptible*																															susceptible*																	resistant
1313.11	Streptococcus pneumoniae																			susceptible*																															susceptible*																	resistant
1313.11	Streptococcus pneumoniae																			susceptible*																															susceptible*																	resistant
1313.11	Streptococcus pneumoniae																			susceptible*																															susceptible*																	resistant
1313.11	Streptococcus pneumoniae																			susceptible*																															susceptible*																	resistant
1313.11	Streptococcus pneumoniae																			susceptible*																															susceptible*																	resistant
1313.11	Streptococcus pneumoniae																			susceptible*																															susceptible*																	susceptible
1313.11	Streptococcus pneumoniae																			susceptible*																															susceptible*																	resistant
1313.11	Streptococcus pneumoniae																			susceptible*																															susceptible*																	susceptible
1313.11	Streptococcus pneumoniae																			susceptible*																															susceptible*																	resistant
1313.11	Streptococcus pneumoniae																			susceptible*																															susceptible*																	susceptible
1313.11	Streptococcus pneumoniae																			susceptible*																															susceptible*																	resistant
1313.11	Streptococcus pneumoniae																			susceptible*																															susceptible*																	resistant
1313.11	Streptococcus pneumoniae																			susceptible*																															susceptible*																	resistant
1313.11	Streptococcus pneumoniae																			susceptible*																															susceptible*																	resistant
1313.11	Streptococcus pneumoniae																			susceptible*																															susceptible*																	resistant
1313.11	Streptococcus pneumoniae																			susceptible*																															susceptible*																	resistant
1313.11	Streptococcus pneumoniae																			susceptible*																															susceptible*																	resistant
1313.11	Streptococcus pneumoniae																			susceptible*																															susceptible*																	resistant
1313.11	Streptococcus pneumoniae																			susceptible*																															susceptible*																	resistant
1313.11	Streptococcus pneumoniae																			susceptible*																															susceptible*																	susceptible
1313.11	Streptococcus pneumoniae																			susceptible*																															susceptible*																	susceptible
1313.11	Streptococcus pneumoniae																			susceptible*																															susceptible*																	susceptible
1313.11	Streptococcus pneumoniae																			susceptible*																															susceptible*																	resistant
1313.11	Streptococcus pneumoniae																			susceptible*																															susceptible*																	susceptible
1313.11	Streptococcus pneumoniae																			susceptible*																															susceptible*																	resistant
1313.11	Streptococcus pneumoniae																			susceptible*																															susceptible*																	resistant
1313.11	Streptococcus pneumoniae																			susceptible*																															susceptible*																	intermediate
1313.11	Streptococcus pneumoniae																			susceptible*																															susceptible*																	susceptible
1313.11	Streptococcus pneumoniae																			susceptible*																															susceptible*																	susceptible
1313.11	Streptococcus pneumoniae																			susceptible*																															susceptible*																	intermediate
1313.11	Streptococcus pneumoniae																			susceptible*																															susceptible*																	resistant
1313.11	Streptococcus pneumoniae																			susceptible*																															susceptible*																	susceptible
1313.11	Streptococcus pneumoniae																			susceptible*																															susceptible*																	resistant
1313.11	Streptococcus pneumoniae																			susceptible*																															susceptible*																	resistant
1313.11	Streptococcus pneumoniae																			susceptible*																															susceptible*																	resistant
1313.11	Streptococcus pneumoniae																			susceptible*																															susceptible*																	resistant
1313.11	Streptococcus pneumoniae																			susceptible*																															susceptible*																	resistant
1313.11	Streptococcus pneumoniae																			susceptible*																															susceptible*																	intermediate
1313.11	Streptococcus pneumoniae																			susceptible*																															susceptible*																	intermediate
1313.11	Streptococcus pneumoniae																			susceptible*																															susceptible*																	resistant
1313.11	Streptococcus pneumoniae																			susceptible*																															susceptible*																	susceptible
1313.11	Streptococcus pneumoniae																			susceptible*																															susceptible*																	resistant
1313.11	Streptococcus pneumoniae																			susceptible*																															susceptible*																	resistant
1313.11	Streptococcus pneumoniae																			susceptible*																															susceptible*																	intermediate
1313.11	Streptococcus pneumoniae																			susceptible*																															susceptible*																	resistant
1313.11	Streptococcus pneumoniae																			susceptible*																															susceptible*																	resistant
1313.11	Streptococcus pneumoniae																			susceptible*																															susceptible*																	resistant
1313.11	Streptococcus pneumoniae																			susceptible*																															susceptible*																	intermediate
1313.11	Streptococcus pneumoniae																			susceptible*																															susceptible*																	susceptible
1313.11	Streptococcus pneumoniae																			susceptible*																															susceptible*																	susceptible
1313.11	Streptococcus pneumoniae																			susceptible*																															susceptible*																	intermediate
1313.11	Streptococcus pneumoniae																			susceptible*																															susceptible*																	intermediate
1313.11	Streptococcus pneumoniae																			susceptible*																															susceptible*																	resistant
1313.11	Streptococcus pneumoniae																			susceptible*																															susceptible*																	resistant
1313.11	Streptococcus pneumoniae																			susceptible*																															susceptible*																	resistant
1313.11	Streptococcus pneumoniae																			susceptible*																															susceptible*																	resistant
1313.11	Streptococcus pneumoniae																			susceptible*																															susceptible*																	resistant
1313.11	Streptococcus pneumoniae																			susceptible*																															susceptible*																	resistant
1313.11	Streptococcus pneumoniae																			susceptible*																															susceptible*																	resistant
1313.11	Streptococcus pneumoniae																			susceptible*																															susceptible*																	intermediate
1313.11	Streptococcus pneumoniae																			susceptible*																															susceptible*																	resistant
1313.11	Streptococcus pneumoniae																			susceptible*																															susceptible*																	intermediate
1313.11	Streptococcus pneumoniae																			susceptible*																															susceptible*																	resistant
1313.11	Streptococcus pneumoniae																			susceptible*																															susceptible*																	intermediate
1313.11	Streptococcus pneumoniae																			susceptible*																															susceptible*																	resistant
1313.11	Streptococcus pneumoniae																			susceptible*																															susceptible*																	resistant
1313.11	Streptococcus pneumoniae																			susceptible*																															susceptible*																	resistant
1313.11	Streptococcus pneumoniae																			susceptible*																															susceptible*																	intermediate
1313.11	Streptococcus pneumoniae																			susceptible*																															susceptible*																	intermediate
1313.11	Streptococcus pneumoniae																			susceptible*																															susceptible*																	susceptible
1313.11	Streptococcus pneumoniae																			susceptible*																															susceptible*																	resistant
1313.11	Streptococcus pneumoniae																			susceptible*																															susceptible*																	resistant
1313.11	Streptococcus pneumoniae																			susceptible*																															susceptible*																	intermediate
1313.11	Streptococcus pneumoniae																			susceptible*																															susceptible*																	resistant
1313.11	Streptococcus pneumoniae																			susceptible*																															susceptible*																	resistant
1313.11	Streptococcus pneumoniae																			susceptible*																															susceptible*																	susceptible
1313.11	Streptococcus pneumoniae																			susceptible*																															susceptible*																	resistant
1313.11	Streptococcus pneumoniae																			susceptible*																															susceptible*																	susceptible
1313.11	Streptococcus pneumoniae																			susceptible*																															susceptible*																	resistant
1313.11	Streptococcus pneumoniae																			susceptible*																															susceptible*																	intermediate
1313.11	Streptococcus pneumoniae																			susceptible*																															susceptible*																	resistant
1313.11	Streptococcus pneumoniae																			susceptible*																															susceptible*																	resistant
1313.11	Streptococcus pneumoniae																			susceptible*																															susceptible*																	resistant
1313.11	Streptococcus pneumoniae																			susceptible*																															susceptible*																	intermediate
1313.11	Streptococcus pneumoniae																			susceptible*																															susceptible*																	resistant
1313.11	Streptococcus pneumoniae																			susceptible*																															susceptible*																	resistant
1313.11	Streptococcus pneumoniae																			susceptible*																															susceptible*																	resistant
1313.11	Streptococcus pneumoniae																			susceptible*																															susceptible*																	resistant
1313.11	Streptococcus pneumoniae																			susceptible*																															susceptible*																	resistant
1313.11	Streptococcus pneumoniae																			susceptible*																															susceptible*																	resistant
1313.11	Streptococcus pneumoniae																			susceptible*																															susceptible*																	resistant
1313.11	Streptococcus pneumoniae																			susceptible*																															susceptible*																	susceptible
1313.11	Streptococcus pneumoniae																			susceptible*																															susceptible*																	resistant
1313.11	Streptococcus pneumoniae																			susceptible*																															susceptible*																	intermediate
1313.11	Streptococcus pneumoniae																			susceptible*																															susceptible*																	intermediate
1313.11	Streptococcus pneumoniae																			susceptible*																															susceptible*																	resistant
1313.11	Streptococcus pneumoniae																			susceptible*																															susceptible*																	resistant
1313.11	Streptococcus pneumoniae																			susceptible*																															susceptible*																	resistant
1313.11	Streptococcus pneumoniae																			susceptible*																															susceptible*																	resistant
1313.11	Streptococcus pneumoniae																			susceptible*																															susceptible*																	intermediate
1313.11	Streptococcus pneumoniae																			susceptible*																															susceptible*																	resistant
1313.11	Streptococcus pneumoniae																			susceptible*																															susceptible*																	resistant
1313.11	Streptococcus pneumoniae																			susceptible*																															susceptible*																	resistant
1313.11	Streptococcus pneumoniae																			susceptible*																															susceptible*																	resistant
1313.11	Streptococcus pneumoniae																			susceptible*																															susceptible*																	resistant
1313.11	Streptococcus pneumoniae																			susceptible*																															susceptible*																	resistant
1313.11	Streptococcus pneumoniae																			susceptible*																															susceptible*																	resistant
1313.11	Streptococcus pneumoniae																			susceptible*																															susceptible*																	resistant
1313.11	Streptococcus pneumoniae																			susceptible*																															susceptible*																	resistant
1313.11	Streptococcus pneumoniae																			susceptible*																															susceptible*																	resistant
1313.11	Streptococcus pneumoniae																			susceptible*																															susceptible*																	susceptible
1313.11	Streptococcus pneumoniae																			susceptible*																															susceptible*																	intermediate
1313.11	Streptococcus pneumoniae																			susceptible*																															susceptible*																	resistant
1313.11	Streptococcus pneumoniae																			susceptible*																															susceptible*																	resistant
1313.11	Streptococcus pneumoniae																			susceptible*																															susceptible*																	susceptible
1313.11	Streptococcus pneumoniae																			susceptible*																															susceptible*																	resistant
1313.11	Streptococcus pneumoniae																			susceptible*																															susceptible*																	resistant
1313.11	Streptococcus pneumoniae																			susceptible*																															susceptible*																	resistant
1313.11	Streptococcus pneumoniae																			susceptible*																															susceptible*																	resistant
1313.11	Streptococcus pneumoniae																			susceptible*																															susceptible*																	resistant
1313.11	Streptococcus pneumoniae																			susceptible*																															susceptible*																	intermediate
1313.11	Streptococcus pneumoniae																			susceptible*																															susceptible*																	resistant
1313.11	Streptococcus pneumoniae																			susceptible*																															susceptible*																	resistant
1313.11	Streptococcus pneumoniae																			susceptible*																															susceptible*																	resistant
1313.11	Streptococcus pneumoniae																			susceptible*																															susceptible*																	resistant
1313.11	Streptococcus pneumoniae																			susceptible*																															susceptible*																	resistant
1313.11	Streptococcus pneumoniae																			susceptible*																															susceptible*																	resistant
1313.11	Streptococcus pneumoniae																			susceptible*																															susceptible*																	resistant
1313.11	Streptococcus pneumoniae																			susceptible*																															susceptible*																	resistant
1313.11	Streptococcus pneumoniae																			susceptible*																															susceptible*																	resistant
1313.11	Streptococcus pneumoniae																			susceptible*																															susceptible*																	resistant
1313.11	Streptococcus pneumoniae																			susceptible*																															susceptible*																	resistant
1313.11	Streptococcus pneumoniae																			susceptible*																															susceptible*																	intermediate
1313.11	Streptococcus pneumoniae																			susceptible*																															susceptible*																	susceptible
1313.11	Streptococcus pneumoniae																			susceptible*																															susceptible*																	resistant
1313.11	Streptococcus pneumoniae																			susceptible*																															susceptible*																	resistant
1313.11	Streptococcus pneumoniae																			susceptible*																															susceptible*																	resistant
1313.11	Streptococcus pneumoniae																			susceptible*																															susceptible*																	resistant
1313.11	Streptococcus pneumoniae																			susceptible*																															susceptible*																	resistant
1313.11	Streptococcus pneumoniae																			susceptible*																															susceptible*																	susceptible
1313.11	Streptococcus pneumoniae																			susceptible*																															susceptible*																	resistant
1313.11	Streptococcus pneumoniae																			susceptible*																															susceptible*																	intermediate
1313.11	Streptococcus pneumoniae																			susceptible*																															susceptible*																	resistant
1313.11	Streptococcus pneumoniae																			susceptible*																															susceptible*																	resistant
1313.11	Streptococcus pneumoniae																			susceptible*																															susceptible*																	resistant
1313.11	Streptococcus pneumoniae																			susceptible*																															susceptible*																	susceptible
1313.11	Streptococcus pneumoniae																			susceptible*																															susceptible*																	resistant
1313.11	Streptococcus pneumoniae																			susceptible*																															susceptible*																	susceptible
1313.11	Streptococcus pneumoniae																			susceptible*																															susceptible*																	resistant
1313.11	Streptococcus pneumoniae																			susceptible*																															susceptible*																	resistant
1313.11	Streptococcus pneumoniae																			susceptible*																															susceptible*																	resistant
1313.11	Streptococcus pneumoniae																			susceptible*																															susceptible*																	intermediate
1313.11	Streptococcus pneumoniae																			susceptible*																															susceptible*																	resistant
1313.11	Streptococcus pneumoniae																			susceptible*																															susceptible*																	resistant
1313.11	Streptococcus pneumoniae																			susceptible*																															susceptible*																	susceptible
1313.11	Streptococcus pneumoniae																			susceptible*																															susceptible*																	susceptible
1313.11	Streptococcus pneumoniae																			susceptible*																															susceptible*																	susceptible
1313.11	Streptococcus pneumoniae																			susceptible*																															susceptible*																	resistant
1313.11	Streptococcus pneumoniae																			susceptible*																															susceptible*																	resistant
1313.11	Streptococcus pneumoniae																			susceptible*																															susceptible*																	resistant
1313.11	Streptococcus pneumoniae																			susceptible*																															susceptible*																	resistant
1313.11	Streptococcus pneumoniae																			susceptible*																															susceptible*																	resistant
1313.11	Streptococcus pneumoniae																			susceptible*																															susceptible*																	resistant
1313.11	Streptococcus pneumoniae																			susceptible*																															susceptible*																	resistant
1313.11	Streptococcus pneumoniae																			susceptible*																															susceptible*																	susceptible
1313.11	Streptococcus pneumoniae																			susceptible*																															susceptible*																	resistant
1313.11	Streptococcus pneumoniae																			susceptible*																															susceptible*																	intermediate
1313.11	Streptococcus pneumoniae																			susceptible*																															susceptible*																	resistant
1313.11	Streptococcus pneumoniae																			susceptible*																															susceptible*																	resistant
1313.11	Streptococcus pneumoniae																			susceptible*																															susceptible*																	resistant
1313.11	Streptococcus pneumoniae																			susceptible*																															susceptible*																	resistant
1313.11	Streptococcus pneumoniae																			susceptible*																															susceptible*																	susceptible
1313.11	Streptococcus pneumoniae																			susceptible*																															susceptible*																	resistant
1313.11	Streptococcus pneumoniae																			susceptible*																															susceptible*																	resistant
1313.11	Streptococcus pneumoniae																			susceptible*																															susceptible*																	resistant
1313.11	Streptococcus pneumoniae																			susceptible*																															susceptible*																	intermediate
1313.11	Streptococcus pneumoniae																			susceptible*																															susceptible*																	resistant
1313.11	Streptococcus pneumoniae																			susceptible*																															susceptible*																	resistant
1313.11	Streptococcus pneumoniae																			susceptible*																															susceptible*																	resistant
1313.11	Streptococcus pneumoniae																			susceptible*																															susceptible*																	resistant
1313.11	Streptococcus pneumoniae																			susceptible*																															susceptible*																	resistant
1313.11	Streptococcus pneumoniae																			susceptible*																															susceptible*																	resistant
1313.11	Streptococcus pneumoniae																			susceptible*																															susceptible*																	resistant
1313.11	Streptococcus pneumoniae																			susceptible*																															susceptible*																	susceptible
1313.11	Streptococcus pneumoniae																			susceptible*																															susceptible*																	resistant
1313.11	Streptococcus pneumoniae																			susceptible*																															susceptible*																	susceptible
1313.11	Streptococcus pneumoniae																			susceptible*																															susceptible*																	resistant
1313.11	Streptococcus pneumoniae																			susceptible*																															susceptible*																	resistant
1313.11	Streptococcus pneumoniae																			susceptible*																															susceptible*																	resistant
1313.11	Streptococcus pneumoniae																			susceptible*																															susceptible*																	resistant
1313.11	Streptococcus pneumoniae																			susceptible*																															susceptible*																	susceptible
1313.11	Streptococcus pneumoniae																			susceptible*																															susceptible*																	resistant
1313.11	Streptococcus pneumoniae																			susceptible*																															susceptible*																	resistant
1313.11	Streptococcus pneumoniae																			susceptible*																															susceptible*																	resistant
1313.11	Streptococcus pneumoniae																			susceptible*																															susceptible*																	resistant
1313.11	Streptococcus pneumoniae																			susceptible*																															susceptible*																	intermediate
1313.11	Streptococcus pneumoniae																			susceptible*																															susceptible*																	resistant
1313.11	Streptococcus pneumoniae																			susceptible*																															susceptible*																	resistant
1313.11	Streptococcus pneumoniae																			susceptible*																															susceptible*																	resistant
1313.11	Streptococcus pneumoniae																			susceptible*																															susceptible*																	susceptible
1313.11	Streptococcus pneumoniae																			susceptible*																															susceptible*																	resistant
1313.11	Streptococcus pneumoniae																			susceptible*																															susceptible*																	susceptible
1313.11	Streptococcus pneumoniae																			susceptible*																															susceptible*																	resistant
1313.11	Streptococcus pneumoniae																			susceptible*																															susceptible*																	resistant
1313.11	Streptococcus pneumoniae																			susceptible*																															susceptible*																	susceptible
1313.11	Streptococcus pneumoniae																			susceptible*																															susceptible*																	resistant
1313.11	Streptococcus pneumoniae																			susceptible*																															susceptible*																	resistant
1313.11	Streptococcus pneumoniae																			susceptible*																															susceptible*																	resistant
1313.11	Streptococcus pneumoniae																			susceptible*																															susceptible*																	resistant
1313.11	Streptococcus pneumoniae																			susceptible*																															susceptible*																	resistant
1313.11	Streptococcus pneumoniae																			susceptible*																															susceptible*																	resistant
1313.11	Streptococcus pneumoniae																			susceptible*																															susceptible*																	resistant
1313.11	Streptococcus pneumoniae																			susceptible*																															susceptible*																	resistant
1313.11	Streptococcus pneumoniae																			susceptible*																															susceptible*																	resistant
1313.11	Streptococcus pneumoniae																			susceptible*																															susceptible*																	susceptible
1313.11	Streptococcus pneumoniae																			susceptible*																															susceptible*																	intermediate
1313.11	Streptococcus pneumoniae																			susceptible*																															susceptible*																	intermediate
1313.11	Streptococcus pneumoniae																			susceptible*																															susceptible*																	susceptible
1313.11	Streptococcus pneumoniae																			susceptible*																															susceptible*																	resistant
1313.11	Streptococcus pneumoniae																			susceptible*																															susceptible*																	resistant
1313.11	Streptococcus pneumoniae																			susceptible*																															susceptible*																	resistant
1313.11	Streptococcus pneumoniae																			susceptible*																															susceptible*																	resistant
1313.11	Streptococcus pneumoniae																			susceptible*																															susceptible*																	resistant
1313.11	Streptococcus pneumoniae																			susceptible*																															susceptible*																	resistant
1313.11	Streptococcus pneumoniae																			susceptible*																															susceptible*																	resistant
1313.11	Streptococcus pneumoniae																			susceptible*																															susceptible*																	susceptible
1313.11	Streptococcus pneumoniae																			susceptible*																															susceptible*																	resistant
1313.11	Streptococcus pneumoniae																			susceptible*																															susceptible*																	susceptible
1313.11	Streptococcus pneumoniae																			susceptible*																															susceptible*																	resistant
1313.11	Streptococcus pneumoniae																			susceptible*																															susceptible*																	resistant
1313.11	Streptococcus pneumoniae																			susceptible*																															susceptible*																	resistant
1313.11	Streptococcus pneumoniae																			susceptible*																															susceptible*																	resistant
1313.11	Streptococcus pneumoniae																			susceptible*																															susceptible*																	resistant
1313.11	Streptococcus pneumoniae																			susceptible*																															susceptible*																	resistant
1313.11	Streptococcus pneumoniae																			susceptible*																															susceptible*																	resistant
1313.11	Streptococcus pneumoniae																			susceptible*																															susceptible*																	susceptible
1313.11	Streptococcus pneumoniae																			susceptible*																															susceptible*																	resistant
1313.11	Streptococcus pneumoniae																			susceptible*																															susceptible*																	susceptible
1313.11	Streptococcus pneumoniae																			susceptible*																															susceptible*																	intermediate
1313.11	Streptococcus pneumoniae																			susceptible*																															susceptible*																	intermediate
1313.11	Streptococcus pneumoniae																			susceptible*																															susceptible*																	intermediate
1313.11	Streptococcus pneumoniae																			susceptible*																															susceptible*																	resistant
1313.11	Streptococcus pneumoniae																			susceptible*																															susceptible*																	resistant
1313.11	Streptococcus pneumoniae																			susceptible*																															susceptible*																	resistant
1313.11	Streptococcus pneumoniae																			susceptible*																															susceptible*																	susceptible
1313.11	Streptococcus pneumoniae																			susceptible*																															susceptible*																	resistant
1313.11	Streptococcus pneumoniae																			susceptible*																															susceptible*																	susceptible
1313.11	Streptococcus pneumoniae																			susceptible*																															susceptible*																	resistant
1313.11	Streptococcus pneumoniae																			susceptible*																															susceptible*																	intermediate
1313.11	Streptococcus pneumoniae																			susceptible*																															susceptible*																	susceptible
1313.11	Streptococcus pneumoniae																			susceptible*																															susceptible*																	resistant
1313.11	Streptococcus pneumoniae																			susceptible*																															susceptible*																	resistant
1313.11	Streptococcus pneumoniae																			susceptible*																															susceptible*																	resistant
1313.11	Streptococcus pneumoniae																			susceptible*																															susceptible*																	susceptible
1313.11	Streptococcus pneumoniae																			susceptible*																															susceptible*																	resistant
1313.11	Streptococcus pneumoniae																			susceptible*																															susceptible*																	resistant
1313.11	Streptococcus pneumoniae																			susceptible*																															susceptible*																	resistant
1313.11	Streptococcus pneumoniae																			susceptible*																															susceptible*																	resistant
1313.11	Streptococcus pneumoniae																			susceptible*																															susceptible*																	resistant
1313.11	Streptococcus pneumoniae																			susceptible*																															susceptible*																	resistant
1313.11	Streptococcus pneumoniae																			susceptible*																															susceptible*																	resistant
1313.11	Streptococcus pneumoniae																			susceptible*																															susceptible*																	susceptible
1313.11	Streptococcus pneumoniae																			susceptible*																															susceptible*																	resistant
1313.11	Streptococcus pneumoniae																			susceptible*																															susceptible*																	susceptible
1313.11	Streptococcus pneumoniae																			susceptible*																															susceptible*																	resistant
1313.11	Streptococcus pneumoniae																			susceptible*																															susceptible*																	susceptible
1313.11	Streptococcus pneumoniae																			susceptible*																															susceptible*																	resistant
1313.11	Streptococcus pneumoniae																			susceptible*																															susceptible*																	resistant
1313.11	Streptococcus pneumoniae																			susceptible*																															susceptible*																	resistant
1313.11	Streptococcus pneumoniae																			susceptible*																															susceptible*																	susceptible
1313.11	Streptococcus pneumoniae																			susceptible*																															susceptible*																	resistant
1313.11	Streptococcus pneumoniae																			susceptible*																															susceptible*																	susceptible
1313.11	Streptococcus pneumoniae																			susceptible*																															susceptible*																	susceptible
1313.11	Streptococcus pneumoniae																			susceptible*																															susceptible*																	resistant
1313.11	Streptococcus pneumoniae																			susceptible*																															susceptible*																	resistant
1313.11	Streptococcus pneumoniae																			susceptible*																															susceptible*																	susceptible
1313.11	Streptococcus pneumoniae																			susceptible*																															susceptible*																	susceptible
1313.11	Streptococcus pneumoniae																			susceptible*																															susceptible*																	susceptible
1313.11	Streptococcus pneumoniae																			susceptible*																															susceptible*																	resistant
1313.11	Streptococcus pneumoniae																			susceptible*																															susceptible*																	resistant
1313.11	Streptococcus pneumoniae																			susceptible*																															susceptible*																	intermediate
1313.11	Streptococcus pneumoniae																			susceptible*																															susceptible*																	intermediate
1313.11	Streptococcus pneumoniae																			susceptible*																															susceptible*																	susceptible
1313.11	Streptococcus pneumoniae																			susceptible*																															susceptible*																	resistant
1313.11	Streptococcus pneumoniae																			susceptible*																															susceptible*																	susceptible
1313.11	Streptococcus pneumoniae																			susceptible*																															susceptible*																	resistant
1313.11	Streptococcus pneumoniae																			susceptible*																															susceptible*																	resistant
1313.11	Streptococcus pneumoniae																			susceptible*																															susceptible*																	intermediate
1313.11	Streptococcus pneumoniae																			susceptible*																															susceptible*																	resistant
1313.11	Streptococcus pneumoniae																			susceptible*																															susceptible*																	resistant
1313.11	Streptococcus pneumoniae																			susceptible*																															susceptible*																	resistant
1313.11	Streptococcus pneumoniae																			susceptible*																															susceptible*																	resistant
1313.11	Streptococcus pneumoniae																			susceptible*																															susceptible*																	resistant
1313.11	Streptococcus pneumoniae																			susceptible*																															susceptible*																	intermediate
1313.11	Streptococcus pneumoniae																			susceptible*																															susceptible*																	resistant
1313.11	Streptococcus pneumoniae																			susceptible*																															susceptible*																	resistant
1313.11	Streptococcus pneumoniae																			susceptible*																															susceptible*																	susceptible
1313.11	Streptococcus pneumoniae																			susceptible*																															susceptible*																	susceptible
1313.11	Streptococcus pneumoniae																			susceptible*																															susceptible*																	susceptible
1313.11	Streptococcus pneumoniae																			susceptible*																															susceptible*																	resistant
1313.11	Streptococcus pneumoniae																			susceptible*																															susceptible*																	susceptible
1313.11	Streptococcus pneumoniae																			susceptible*																															susceptible*																	resistant
1313.11	Streptococcus pneumoniae																			susceptible*																															susceptible*																	resistant
1313.11	Streptococcus pneumoniae																			susceptible*																															susceptible*																	susceptible
1313.11	Streptococcus pneumoniae																			susceptible*																															susceptible*																	resistant
1313.12	Streptococcus pneumoniae																			susceptible*																															susceptible*																	resistant
1313.12	Streptococcus pneumoniae																			susceptible*																															susceptible*																	resistant
1313.12	Streptococcus pneumoniae																			susceptible*																															susceptible*																	resistant
1313.12	Streptococcus pneumoniae																			susceptible*																															susceptible*																	susceptible
1313.12	Streptococcus pneumoniae																			susceptible*																															susceptible*																	resistant
1313.12	Streptococcus pneumoniae																			susceptible*																															susceptible*																	susceptible
1313.12	Streptococcus pneumoniae																			susceptible*																															susceptible*																	resistant
1313.12	Streptococcus pneumoniae																			susceptible*																															susceptible*																	intermediate
1313.12	Streptococcus pneumoniae																			susceptible*																															susceptible*																	resistant
1313.12	Streptococcus pneumoniae																			susceptible*																															susceptible*																	intermediate
1313.12	Streptococcus pneumoniae																			susceptible*																															susceptible*																	resistant
1313.12	Streptococcus pneumoniae																			susceptible*																															susceptible*																	susceptible
1313.12	Streptococcus pneumoniae																			susceptible*																															susceptible*																	resistant
1313.12	Streptococcus pneumoniae																			susceptible*																															susceptible*																	resistant
1313.12	Streptococcus pneumoniae																			susceptible*																															susceptible*																	resistant
1313.12	Streptococcus pneumoniae																			susceptible*																															susceptible*																	resistant
1313.12	Streptococcus pneumoniae																			susceptible*																															susceptible*																	resistant
1313.12	Streptococcus pneumoniae																			susceptible*																															susceptible*																	susceptible
1313.12	Streptococcus pneumoniae																			susceptible*																															susceptible*																	susceptible
1313.12	Streptococcus pneumoniae																			susceptible*																															susceptible*																	intermediate
1313.12	Streptococcus pneumoniae																			susceptible*																															susceptible*																	susceptible
1313.12	Streptococcus pneumoniae																			susceptible*																															susceptible*																	resistant
1313.12	Streptococcus pneumoniae																			susceptible*																															susceptible*																	resistant
1313.12	Streptococcus pneumoniae																			susceptible*																															susceptible*																	intermediate
1313.11	Streptococcus pneumoniae																			susceptible*																															susceptible*																	susceptible
1313.11	Streptococcus pneumoniae																			susceptible*																															susceptible*																	resistant
1313.11	Streptococcus pneumoniae																			susceptible*																															susceptible*																	susceptible
1313.11	Streptococcus pneumoniae																			susceptible*																															susceptible*																	resistant
1313.11	Streptococcus pneumoniae																			susceptible*																															susceptible*																	resistant
1313.11	Streptococcus pneumoniae																			susceptible*																															susceptible*																	resistant
1313.11	Streptococcus pneumoniae																			susceptible*																															susceptible*																	resistant
1313.11	Streptococcus pneumoniae																			susceptible*																															susceptible*																	intermediate
1313.11	Streptococcus pneumoniae																			susceptible*																															susceptible*																	resistant
1313.11	Streptococcus pneumoniae																			susceptible*																															susceptible*																	resistant
1313.11	Streptococcus pneumoniae																			susceptible*																															susceptible*																	resistant
1313.11	Streptococcus pneumoniae																			susceptible*																															susceptible*																	resistant
1313.11	Streptococcus pneumoniae																			susceptible*																															susceptible*																	susceptible
1313.11	Streptococcus pneumoniae																			susceptible*																															susceptible*																	resistant
1313.11	Streptococcus pneumoniae																			susceptible*																															susceptible*																	intermediate
1313.11	Streptococcus pneumoniae																			susceptible*																															susceptible*																	susceptible
1313.11	Streptococcus pneumoniae																			susceptible*																															susceptible*																	resistant
1313.11	Streptococcus pneumoniae																			susceptible*																															susceptible*																	resistant
1313.11	Streptococcus pneumoniae																			susceptible*																															susceptible*																	resistant
1313.11	Streptococcus pneumoniae																			susceptible*																															susceptible*																	intermediate
1313.11	Streptococcus pneumoniae																			susceptible*																															susceptible*																	susceptible
1313.11	Streptococcus pneumoniae																			susceptible*																															susceptible*																	intermediate
1313.11	Streptococcus pneumoniae																			susceptible*																															susceptible*																	resistant
1313.11	Streptococcus pneumoniae																			susceptible*																															susceptible*																	susceptible
1313.11	Streptococcus pneumoniae																			susceptible*																															susceptible*																	susceptible
1313.11	Streptococcus pneumoniae																			susceptible*																															susceptible*																	resistant
1313.11	Streptococcus pneumoniae																			susceptible*																															susceptible*																	resistant
1313.11	Streptococcus pneumoniae																			susceptible*																															susceptible*																	susceptible
1313.11	Streptococcus pneumoniae																			susceptible*																															susceptible*																	resistant
1313.11	Streptococcus pneumoniae																			susceptible*																															susceptible*																	resistant
1313.11	Streptococcus pneumoniae																			susceptible*																															susceptible*																	resistant
1313.11	Streptococcus pneumoniae																			susceptible*																															susceptible*																	resistant
1313.11	Streptococcus pneumoniae																			susceptible*																															susceptible*																	intermediate
1313.11	Streptococcus pneumoniae																			susceptible*																															susceptible*																	resistant
1313.11	Streptococcus pneumoniae																			susceptible*																															susceptible*																	susceptible
1313.11	Streptococcus pneumoniae																			susceptible*																															susceptible*																	resistant
1313.11	Streptococcus pneumoniae																			susceptible*																															susceptible*																	susceptible
1313.11	Streptococcus pneumoniae																			susceptible*																															susceptible*																	intermediate
1313.11	Streptococcus pneumoniae																			susceptible*																															susceptible*																	resistant
1313.11	Streptococcus pneumoniae																			susceptible*																															susceptible*																	resistant
1313.11	Streptococcus pneumoniae																			susceptible*																															susceptible*																	susceptible
1313.11	Streptococcus pneumoniae																			susceptible*																															susceptible*																	resistant
1313.11	Streptococcus pneumoniae																			susceptible*																															susceptible*																	susceptible
1313.11	Streptococcus pneumoniae																			susceptible*																															susceptible*																	resistant
1313.11	Streptococcus pneumoniae																			susceptible*																															susceptible*																	resistant
1313.11	Streptococcus pneumoniae																			susceptible*																															susceptible*																	resistant
1313.12	Streptococcus pneumoniae																			susceptible*																															susceptible*																	resistant
1313.11	Streptococcus pneumoniae																			susceptible*																															susceptible*																	susceptible
1313.11	Streptococcus pneumoniae																			susceptible*																															susceptible*																	resistant
1313.11	Streptococcus pneumoniae																			susceptible*																															susceptible*																	susceptible
1313.11	Streptococcus pneumoniae																			susceptible*																															susceptible*																	resistant
1313.11	Streptococcus pneumoniae																			susceptible*																															susceptible*																	resistant
1313.11	Streptococcus pneumoniae																			susceptible*																															susceptible*																	susceptible
1313.11	Streptococcus pneumoniae																			susceptible*																															susceptible*																	resistant
1313.11	Streptococcus pneumoniae																			susceptible*																															susceptible*																	resistant
1313.11	Streptococcus pneumoniae																			susceptible*																															susceptible*																	resistant
1313.11	Streptococcus pneumoniae																			susceptible*																															susceptible*																	resistant
1313.11	Streptococcus pneumoniae																			susceptible*																															susceptible*																	resistant
1313.11	Streptococcus pneumoniae																			susceptible*																															susceptible*																	susceptible
1313.11	Streptococcus pneumoniae																			susceptible*																															susceptible*																	resistant
1313.11	Streptococcus pneumoniae																			susceptible*																															susceptible*																	susceptible
1313.11	Streptococcus pneumoniae																			susceptible*																															susceptible*																	intermediate
1313.12	Streptococcus pneumoniae																			susceptible*																															susceptible*																	resistant
1313.12	Streptococcus pneumoniae																			susceptible*																															susceptible*																	susceptible
1313.12	Streptococcus pneumoniae																			susceptible*																															susceptible*																	resistant
1313.12	Streptococcus pneumoniae																			susceptible*																															susceptible*																	intermediate
1313.12	Streptococcus pneumoniae																			susceptible*																															susceptible*																	resistant
1313.12	Streptococcus pneumoniae																			susceptible*																															susceptible*																	resistant
1313.12	Streptococcus pneumoniae																			susceptible*																															susceptible*																	resistant
1313.12	Streptococcus pneumoniae																			susceptible*																															susceptible*																	resistant
1313.12	Streptococcus pneumoniae																			susceptible*																															susceptible*																	resistant
1313.12	Streptococcus pneumoniae																			susceptible*																															susceptible*																	resistant
1313.12	Streptococcus pneumoniae																			susceptible*																															susceptible*																	intermediate
1313.12	Streptococcus pneumoniae																			susceptible*																															susceptible*																	intermediate
1313.12	Streptococcus pneumoniae																			susceptible*																															susceptible*																	resistant
1313.12	Streptococcus pneumoniae																			susceptible*																															susceptible*																	susceptible
1313.12	Streptococcus pneumoniae																			susceptible*																															susceptible*																	resistant
1313.12	Streptococcus pneumoniae																			susceptible*																															susceptible*																	resistant
1313.12	Streptococcus pneumoniae																			susceptible*																															susceptible*																	resistant
1313.12	Streptococcus pneumoniae																			susceptible*																															susceptible*																	resistant
1313.12	Streptococcus pneumoniae																			susceptible*																															susceptible*																	resistant
1313.12	Streptococcus pneumoniae																			susceptible*																															susceptible*																	susceptible
1313.12	Streptococcus pneumoniae																			susceptible*																															susceptible*																	susceptible
1313.12	Streptococcus pneumoniae																			susceptible*																															susceptible*																	resistant
1313.12	Streptococcus pneumoniae																			susceptible*																															susceptible*																	resistant
1313.12	Streptococcus pneumoniae																			susceptible*																															susceptible*																	resistant
1313.12	Streptococcus pneumoniae																			susceptible*																															susceptible*																	resistant
1313.12	Streptococcus pneumoniae																			susceptible*																															susceptible*																	resistant
1313.12	Streptococcus pneumoniae																			susceptible*																															susceptible*																	resistant
1313.12	Streptococcus pneumoniae																			susceptible*																															susceptible*																	resistant
1313.12	Streptococcus pneumoniae																			susceptible*																															susceptible*																	resistant
1313.12	Streptococcus pneumoniae																			susceptible*																															susceptible*																	resistant
1313.12	Streptococcus pneumoniae																			susceptible*																															susceptible*																	resistant
1313.12	Streptococcus pneumoniae																			susceptible*																															susceptible*																	resistant
1313.12	Streptococcus pneumoniae																			susceptible*																															susceptible*																	resistant
1313.12	Streptococcus pneumoniae																			susceptible*																															susceptible*																	resistant
1313.12	Streptococcus pneumoniae																			susceptible*																															susceptible*																	susceptible
1313.12	Streptococcus pneumoniae																			susceptible*																															susceptible*																	resistant
1313.12	Streptococcus pneumoniae																			susceptible*																															susceptible*																	resistant
1313.12	Streptococcus pneumoniae																			susceptible*																															susceptible*																	resistant
1313.12	Streptococcus pneumoniae																			susceptible*																															susceptible*																	resistant
1313.12	Streptococcus pneumoniae																			susceptible*																															susceptible*																	resistant
1313.12	Streptococcus pneumoniae																			susceptible*																															susceptible*																	resistant
1313.12	Streptococcus pneumoniae																			susceptible*																															susceptible*																	susceptible
1313.12	Streptococcus pneumoniae																			susceptible*																															susceptible*																	resistant
1313.12	Streptococcus pneumoniae																			susceptible*																															susceptible*																	susceptible
1313.12	Streptococcus pneumoniae																			susceptible*																															susceptible*																	resistant
1313.12	Streptococcus pneumoniae																			susceptible*																															susceptible*																	resistant
1313.12	Streptococcus pneumoniae																			susceptible*																															susceptible*																	intermediate
1313.12	Streptococcus pneumoniae																			susceptible*																															susceptible*																	resistant
1313.12	Streptococcus pneumoniae																			susceptible*																															susceptible*																	intermediate
1313.12	Streptococcus pneumoniae																			susceptible*																															susceptible*																	resistant
1313.12	Streptococcus pneumoniae																			susceptible*																															susceptible*																	resistant
1313.12	Streptococcus pneumoniae																			susceptible*																															susceptible*																	resistant
1313.12	Streptococcus pneumoniae																			susceptible*																															susceptible*																	resistant
1313.12	Streptococcus pneumoniae																			susceptible*																															susceptible*																	resistant
1313.12	Streptococcus pneumoniae																			susceptible*																															susceptible*																	resistant
1313.12	Streptococcus pneumoniae																			susceptible*																															susceptible*																	resistant
1313.12	Streptococcus pneumoniae																			susceptible*																															susceptible*																	susceptible
1313.12	Streptococcus pneumoniae																			susceptible*																															susceptible*																	resistant
1313.12	Streptococcus pneumoniae																			susceptible*																															susceptible*																	susceptible
1313.12	Streptococcus pneumoniae																			susceptible*																															susceptible*																	resistant
1313.12	Streptococcus pneumoniae																			susceptible*																															susceptible*																	resistant
1313.12	Streptococcus pneumoniae																			susceptible*																															susceptible*																	resistant
1313.12	Streptococcus pneumoniae																			susceptible*																															susceptible*																	resistant
1313.12	Streptococcus pneumoniae																			susceptible*																															susceptible*																	resistant
1313.12	Streptococcus pneumoniae																			susceptible*																															susceptible*																	susceptible
1313.12	Streptococcus pneumoniae																			susceptible*																															susceptible*																	resistant
1313.12	Streptococcus pneumoniae																			susceptible*																															susceptible*																	resistant
1313.12	Streptococcus pneumoniae																			susceptible*																															susceptible*																	intermediate
1313.12	Streptococcus pneumoniae																			susceptible*																															susceptible*																	susceptible
1313.12	Streptococcus pneumoniae																			susceptible*																															susceptible*																	resistant
1313.12	Streptococcus pneumoniae																			susceptible*																															susceptible*																	resistant
1313.12	Streptococcus pneumoniae																			susceptible*																															susceptible*																	resistant
1313.12	Streptococcus pneumoniae																			susceptible*																															susceptible*																	resistant
1313.12	Streptococcus pneumoniae																			susceptible*																															susceptible*																	resistant
1313.12	Streptococcus pneumoniae																			susceptible*																															susceptible*																	resistant
1313.12	Streptococcus pneumoniae																			susceptible*																															susceptible*																	resistant
1313.12	Streptococcus pneumoniae																			susceptible*																															susceptible*																	resistant
1313.12	Streptococcus pneumoniae																			susceptible*																															susceptible*																	resistant
1313.12	Streptococcus pneumoniae																			susceptible*																															susceptible*																	susceptible
1313.12	Streptococcus pneumoniae																			susceptible*																															susceptible*																	susceptible
1313.12	Streptococcus pneumoniae																			susceptible*																															susceptible*																	resistant
1313.12	Streptococcus pneumoniae																			susceptible*																															susceptible*																	intermediate
1313.12	Streptococcus pneumoniae																			susceptible*																															susceptible*																	susceptible
1313.12	Streptococcus pneumoniae																			susceptible*																															susceptible*																	susceptible
1313.12	Streptococcus pneumoniae																			susceptible*																															susceptible*																	resistant
1313.12	Streptococcus pneumoniae																			susceptible*																															susceptible*																	susceptible
1313.12	Streptococcus pneumoniae																			susceptible*																															susceptible*																	intermediate
1313.12	Streptococcus pneumoniae																			susceptible*																															susceptible*																	susceptible
1313.12	Streptococcus pneumoniae																			susceptible*																															susceptible*																	intermediate
1313.12	Streptococcus pneumoniae																			susceptible*																															susceptible*																	resistant
1313.12	Streptococcus pneumoniae																			susceptible*																															susceptible*																	susceptible
1313.12	Streptococcus pneumoniae																			susceptible*																															susceptible*																	intermediate
1313.12	Streptococcus pneumoniae																			susceptible*																															susceptible*																	resistant
1313.12	Streptococcus pneumoniae																			susceptible*																															susceptible*																	resistant
1313.12	Streptococcus pneumoniae																			susceptible*																															susceptible*																	resistant
1313.12	Streptococcus pneumoniae																			susceptible*																															susceptible*																	intermediate
1313.12	Streptococcus pneumoniae																			susceptible*																															susceptible*																	resistant
1313.12	Streptococcus pneumoniae																			susceptible*																															susceptible*																	resistant
1313.12	Streptococcus pneumoniae																			susceptible*																															susceptible*																	intermediate
1313.12	Streptococcus pneumoniae																			susceptible*																															susceptible*																	resistant
1313.12	Streptococcus pneumoniae																			susceptible*																															susceptible*																	resistant
1313.12	Streptococcus pneumoniae																			susceptible*																															susceptible*																	resistant
1313.12	Streptococcus pneumoniae																			susceptible*																															susceptible*																	susceptible
1313.12	Streptococcus pneumoniae																			susceptible*																															susceptible*																	resistant
1313.12	Streptococcus pneumoniae																			susceptible*																															susceptible*																	resistant
1313.12	Streptococcus pneumoniae																			susceptible*																															susceptible*																	resistant
1313.12	Streptococcus pneumoniae																			susceptible*																															susceptible*																	resistant
1313.12	Streptococcus pneumoniae																			susceptible*																															susceptible*																	resistant
1313.12	Streptococcus pneumoniae																			susceptible*																															susceptible*																	resistant
1313.12	Streptococcus pneumoniae																			susceptible*																															susceptible*																	resistant
1313.12	Streptococcus pneumoniae																			susceptible*																															susceptible*																	resistant
1313.12	Streptococcus pneumoniae																			susceptible*																															susceptible*																	intermediate
1313.12	Streptococcus pneumoniae																			susceptible*																															susceptible*																	susceptible
1313.12	Streptococcus pneumoniae																			susceptible*																															susceptible*																	resistant
1313.12	Streptococcus pneumoniae																			susceptible*																															susceptible*																	resistant
1313.12	Streptococcus pneumoniae																			susceptible*																															susceptible*																	resistant
1313.11	Streptococcus pneumoniae																			susceptible*																															susceptible*																	susceptible
1313.11	Streptococcus pneumoniae																			susceptible*																															susceptible*																	resistant
1313.11	Streptococcus pneumoniae																			susceptible*																															susceptible*																	resistant
1313.11	Streptococcus pneumoniae																			susceptible*																															susceptible*																	resistant
1313.11	Streptococcus pneumoniae																			susceptible*																															susceptible*																	resistant
1313.11	Streptococcus pneumoniae																			susceptible*																															susceptible*																	resistant
1313.11	Streptococcus pneumoniae																			susceptible*																															susceptible*																	resistant
1313.11	Streptococcus pneumoniae																			susceptible*																															susceptible*																	intermediate
1313.11	Streptococcus pneumoniae																			susceptible*																															susceptible*																	intermediate
1313.11	Streptococcus pneumoniae																			susceptible*																															susceptible*																	resistant
1313.11	Streptococcus pneumoniae																			susceptible*																															susceptible*																	intermediate
1313.11	Streptococcus pneumoniae																			susceptible*																															susceptible*																	resistant
1313.11	Streptococcus pneumoniae																			susceptible*																															susceptible*																	resistant
1313.11	Streptococcus pneumoniae																			susceptible*																															susceptible*																	susceptible
1313.11	Streptococcus pneumoniae																			susceptible*																															susceptible*																	susceptible
1313.11	Streptococcus pneumoniae																			susceptible*																															susceptible*																	resistant
1313.11	Streptococcus pneumoniae																			susceptible*																															susceptible*																	resistant
1313.11	Streptococcus pneumoniae																			susceptible*																															susceptible*																	resistant
1313.11	Streptococcus pneumoniae																			susceptible*																															susceptible*																	resistant
1313.11	Streptococcus pneumoniae																			susceptible*																															susceptible*																	intermediate
1313.11	Streptococcus pneumoniae																			susceptible*																															susceptible*																	susceptible
1313.11	Streptococcus pneumoniae																			susceptible*																															susceptible*																	resistant
1313.11	Streptococcus pneumoniae																			susceptible*																															susceptible*																	susceptible
1313.11	Streptococcus pneumoniae																			susceptible*																															susceptible*																	resistant
1313.11	Streptococcus pneumoniae																			susceptible*																															susceptible*																	resistant
1313.11	Streptococcus pneumoniae																			susceptible*																															susceptible*																	resistant
1313.11	Streptococcus pneumoniae																			susceptible*																															susceptible*																	resistant
1313.11	Streptococcus pneumoniae																			susceptible*																															susceptible*																	intermediate
1313.11	Streptococcus pneumoniae																			susceptible*																															susceptible*																	resistant
1313.11	Streptococcus pneumoniae																			susceptible*																															susceptible*																	susceptible
1313.11	Streptococcus pneumoniae																			susceptible*																															susceptible*																	susceptible
1313.11	Streptococcus pneumoniae																			susceptible*																															susceptible*																	resistant
1313.11	Streptococcus pneumoniae																			susceptible*																															susceptible*																	resistant
1313.11	Streptococcus pneumoniae																			susceptible*																															susceptible*																	susceptible
1313.11	Streptococcus pneumoniae																			susceptible*																															susceptible*																	resistant
1313.11	Streptococcus pneumoniae																			susceptible*																															susceptible*																	resistant
1313.11	Streptococcus pneumoniae																			susceptible*																															susceptible*																	resistant
1313.11	Streptococcus pneumoniae																			susceptible*																															susceptible*																	susceptible
1313.11	Streptococcus pneumoniae																			susceptible*																															susceptible*																	resistant
1313.11	Streptococcus pneumoniae																			susceptible*																															susceptible*																	resistant
1313.11	Streptococcus pneumoniae																			susceptible*																															susceptible*																	resistant
1313.11	Streptococcus pneumoniae																			susceptible*																															susceptible*																	resistant
1313.11	Streptococcus pneumoniae																			susceptible*																															susceptible*																	susceptible
1313.11	Streptococcus pneumoniae																			susceptible*																															susceptible*																	resistant
1313.11	Streptococcus pneumoniae																			susceptible*																															susceptible*																	resistant
1313.11	Streptococcus pneumoniae																			susceptible*																															susceptible*																	resistant
1313.11	Streptococcus pneumoniae																			susceptible*																															susceptible*																	resistant
1313.11	Streptococcus pneumoniae																			susceptible*																															susceptible*																	resistant
1313.11	Streptococcus pneumoniae																			susceptible*																															susceptible*																	resistant
1313.11	Streptococcus pneumoniae																			susceptible*																															susceptible*																	resistant
1313.11	Streptococcus pneumoniae																			susceptible*																															susceptible*																	resistant
1313.11	Streptococcus pneumoniae																			susceptible*																															susceptible*																	intermediate
1313.11	Streptococcus pneumoniae																			susceptible*																															susceptible*																	resistant
1313.11	Streptococcus pneumoniae																			susceptible*																															susceptible*																	resistant
1313.11	Streptococcus pneumoniae																			susceptible*																															susceptible*																	resistant
1313.11	Streptococcus pneumoniae																			susceptible*																															susceptible*																	resistant
1313.11	Streptococcus pneumoniae																			susceptible*																															susceptible*																	resistant
1313.11	Streptococcus pneumoniae																			susceptible*																															susceptible*																	resistant
1313.11	Streptococcus pneumoniae																			susceptible*																															susceptible*																	resistant
1313.11	Streptococcus pneumoniae																			susceptible*																															susceptible*																	resistant
1313.11	Streptococcus pneumoniae																			susceptible*																															susceptible*																	resistant
1313.11	Streptococcus pneumoniae																			susceptible*																															susceptible*																	resistant
1313.11	Streptococcus pneumoniae																			susceptible*																															susceptible*																	resistant
1313.11	Streptococcus pneumoniae																			susceptible*																															susceptible*																	susceptible
1313.11	Streptococcus pneumoniae																			susceptible*																															susceptible*																	resistant
1313.11	Streptococcus pneumoniae																			susceptible*																															susceptible*																	resistant
1313.11	Streptococcus pneumoniae																			susceptible*																															susceptible*																	resistant
1313.11	Streptococcus pneumoniae																			susceptible*																															susceptible*																	resistant
1313.11	Streptococcus pneumoniae																			susceptible*																															susceptible*																	resistant
1313.11	Streptococcus pneumoniae																			susceptible*																															susceptible*																	resistant
1313.11	Streptococcus pneumoniae																			susceptible*																															susceptible*																	resistant
1313.11	Streptococcus pneumoniae																			susceptible*																															susceptible*																	resistant
1313.11	Streptococcus pneumoniae																			susceptible*																															susceptible*																	resistant
1313.11	Streptococcus pneumoniae																			susceptible*																															susceptible*																	resistant
1313.11	Streptococcus pneumoniae																			susceptible*																															susceptible*																	resistant
1313.11	Streptococcus pneumoniae																			susceptible*																															susceptible*																	resistant
1313.11	Streptococcus pneumoniae																			susceptible*																															susceptible*																	resistant
1313.11	Streptococcus pneumoniae																			susceptible*																															susceptible*																	susceptible
1313.11	Streptococcus pneumoniae																			susceptible*																															susceptible*																	resistant
1313.11	Streptococcus pneumoniae																			susceptible*																															susceptible*																	resistant
1313.11	Streptococcus pneumoniae																			susceptible*																															susceptible*																	resistant
1313.11	Streptococcus pneumoniae																			susceptible*																															susceptible*																	resistant
1313.11	Streptococcus pneumoniae																			susceptible*																															susceptible*																	resistant
1313.11	Streptococcus pneumoniae																			susceptible*																															susceptible*																	intermediate
1313.11	Streptococcus pneumoniae																			susceptible*																															susceptible*																	resistant
1313.11	Streptococcus pneumoniae																			susceptible*																															susceptible*																	resistant
1313.11	Streptococcus pneumoniae																			susceptible*																															susceptible*																	resistant
1313.11	Streptococcus pneumoniae																			susceptible*																															susceptible*																	resistant
1313.11	Streptococcus pneumoniae																			susceptible*																															susceptible*																	resistant
1313.11	Streptococcus pneumoniae																			susceptible*																															susceptible*																	resistant
1313.11	Streptococcus pneumoniae																			susceptible*																															susceptible*																	resistant
1313.11	Streptococcus pneumoniae																			susceptible*																															susceptible*																	intermediate
1313.11	Streptococcus pneumoniae																			susceptible*																															susceptible*																	susceptible
1313.11	Streptococcus pneumoniae																			susceptible*																															susceptible*																	susceptible
1313.11	Streptococcus pneumoniae																			susceptible*																															susceptible*																	susceptible
1313.11	Streptococcus pneumoniae																			susceptible*																															susceptible*																	susceptible
1313.11	Streptococcus pneumoniae																			susceptible*																															susceptible*																	intermediate
1313.11	Streptococcus pneumoniae																			susceptible*																															susceptible*																	intermediate
1313.11	Streptococcus pneumoniae																			susceptible*																															susceptible*																	resistant
1313.11	Streptococcus pneumoniae																			susceptible*																															susceptible*																	intermediate
1313.11	Streptococcus pneumoniae																			susceptible*																															susceptible*																	resistant
1313.11	Streptococcus pneumoniae																			susceptible*																															susceptible*																	susceptible
1313.11	Streptococcus pneumoniae																			susceptible*																															susceptible*																	susceptible
1313.11	Streptococcus pneumoniae																			susceptible*																															susceptible*																	resistant
1313.11	Streptococcus pneumoniae																			susceptible*																															susceptible*																	resistant
1313.11	Streptococcus pneumoniae																			susceptible*																															susceptible*																	resistant
1313.11	Streptococcus pneumoniae																			susceptible*																															susceptible*																	intermediate
1313.11	Streptococcus pneumoniae																			susceptible*																															susceptible*																	resistant
1313.11	Streptococcus pneumoniae																			susceptible*																															susceptible*																	intermediate
1313.11	Streptococcus pneumoniae																			susceptible*																															susceptible*																	resistant
1313.11	Streptococcus pneumoniae																			susceptible*																															susceptible*																	resistant
1313.11	Streptococcus pneumoniae																			susceptible*																															susceptible*																	resistant
1313.11	Streptococcus pneumoniae																			susceptible*																															susceptible*																	resistant
1313.11	Streptococcus pneumoniae																			susceptible*																															susceptible*																	resistant
1313.11	Streptococcus pneumoniae																			susceptible*																															susceptible*																	resistant
1313.11	Streptococcus pneumoniae																			susceptible*																															susceptible*																	intermediate
1313.11	Streptococcus pneumoniae																			susceptible*																															susceptible*																	resistant
1313.11	Streptococcus pneumoniae																			susceptible*																															susceptible*																	resistant
1313.11	Streptococcus pneumoniae																			susceptible*																															susceptible*																	resistant
1313.11	Streptococcus pneumoniae																			susceptible*																															susceptible*																	resistant
1313.11	Streptococcus pneumoniae																			susceptible*																															susceptible*																	resistant
1313.11	Streptococcus pneumoniae																			susceptible*																															susceptible*																	resistant
1313.11	Streptococcus pneumoniae																			susceptible*																															susceptible*																	resistant
1313.11	Streptococcus pneumoniae																			susceptible*																															susceptible*																	resistant
1313.11	Streptococcus pneumoniae																			susceptible*																															susceptible*																	resistant
1313.11	Streptococcus pneumoniae																			susceptible*																															susceptible*																	resistant
1313.11	Streptococcus pneumoniae																			susceptible*																															susceptible*																	resistant
1313.11	Streptococcus pneumoniae																			susceptible*																															susceptible*																	resistant
1313.11	Streptococcus pneumoniae																			susceptible*																															susceptible*																	resistant
1313.11	Streptococcus pneumoniae																			susceptible*																															susceptible*																	resistant
1313.11	Streptococcus pneumoniae																			susceptible*																															susceptible*																	resistant
1313.11	Streptococcus pneumoniae																			susceptible*																															susceptible*																	intermediate
1313.11	Streptococcus pneumoniae																			susceptible*																															susceptible*																	resistant
1313.11	Streptococcus pneumoniae																			susceptible*																															susceptible*																	susceptible
1313.11	Streptococcus pneumoniae																			susceptible*																															susceptible*																	resistant
1313.11	Streptococcus pneumoniae																			susceptible*																															susceptible*																	resistant
1313.11	Streptococcus pneumoniae																			susceptible*																															susceptible*																	resistant
1313.11	Streptococcus pneumoniae																			susceptible*																															susceptible*																	resistant
1313.11	Streptococcus pneumoniae																			susceptible*																															susceptible*																	resistant
1313.11	Streptococcus pneumoniae																			susceptible*																															susceptible*																	resistant
1313.11	Streptococcus pneumoniae																			susceptible*																															susceptible*																	resistant
1313.11	Streptococcus pneumoniae																			susceptible*																															susceptible*																	resistant
1313.11	Streptococcus pneumoniae																			susceptible*																															susceptible*																	resistant
1313.11	Streptococcus pneumoniae																			susceptible*																															susceptible*																	resistant
1313.11	Streptococcus pneumoniae																			susceptible*																															susceptible*																	resistant
1313.11	Streptococcus pneumoniae																			susceptible*																															susceptible*																	resistant
1313.11	Streptococcus pneumoniae																			susceptible*																															susceptible*																	resistant
1313.11	Streptococcus pneumoniae																			susceptible*																															susceptible*																	susceptible
1313.11	Streptococcus pneumoniae																			susceptible*																															susceptible*																	resistant
1313.11	Streptococcus pneumoniae																			susceptible*																															susceptible*																	resistant
1313.11	Streptococcus pneumoniae																			susceptible*																															susceptible*																	resistant
1313.11	Streptococcus pneumoniae																			susceptible*																															susceptible*																	resistant
1313.11	Streptococcus pneumoniae																			susceptible*																															susceptible*																	resistant
1313.11	Streptococcus pneumoniae																			susceptible*																															susceptible*																	susceptible
1313.11	Streptococcus pneumoniae																			susceptible*																															susceptible*																	resistant
1313.11	Streptococcus pneumoniae																			susceptible*																															susceptible*																	resistant
1313.11	Streptococcus pneumoniae																			susceptible*																															susceptible*																	resistant
1313.11	Streptococcus pneumoniae																			susceptible*																															susceptible*																	resistant
1313.11	Streptococcus pneumoniae																			susceptible*																															susceptible*																	resistant
1313.11	Streptococcus pneumoniae																			susceptible*																															susceptible*																	resistant
1313.11	Streptococcus pneumoniae																			susceptible*																															susceptible*																	intermediate
1313.11	Streptococcus pneumoniae																			susceptible*																															susceptible*																	resistant
1313.11	Streptococcus pneumoniae																			susceptible*																															susceptible*																	resistant
1313.11	Streptococcus pneumoniae																			susceptible*																															susceptible*																	resistant
1313.11	Streptococcus pneumoniae																			susceptible*																															susceptible*																	resistant
1313.11	Streptococcus pneumoniae																			susceptible*																															susceptible*																	resistant
1313.11	Streptococcus pneumoniae																			susceptible*																															susceptible*																	susceptible
1313.11	Streptococcus pneumoniae																			susceptible*																															susceptible*																	resistant
1313.11	Streptococcus pneumoniae																			susceptible*																															susceptible*																	resistant
1313.11	Streptococcus pneumoniae																			susceptible*																															susceptible*																	susceptible
1313.11	Streptococcus pneumoniae																			susceptible*																															susceptible*																	resistant
1313.11	Streptococcus pneumoniae																			susceptible*																															susceptible*																	resistant
1313.11	Streptococcus pneumoniae																			susceptible*																															susceptible*																	resistant
1313.11	Streptococcus pneumoniae																			susceptible*																															susceptible*																	intermediate
1313.11	Streptococcus pneumoniae																			susceptible*																															susceptible*																	resistant
1313.11	Streptococcus pneumoniae																			susceptible*																															susceptible*																	resistant
1313.11	Streptococcus pneumoniae																			susceptible*																															susceptible*																	resistant
1313.11	Streptococcus pneumoniae																			susceptible*																															susceptible*																	susceptible
1313.11	Streptococcus pneumoniae																			susceptible*																															susceptible*																	resistant
1313.11	Streptococcus pneumoniae																			susceptible*																															susceptible*																	resistant
1313.11	Streptococcus pneumoniae																			susceptible*																															susceptible*																	susceptible
1313.11	Streptococcus pneumoniae																			susceptible*																															susceptible*																	susceptible
1313.11	Streptococcus pneumoniae																			susceptible*																															susceptible*																	susceptible
1313.11	Streptococcus pneumoniae																			susceptible*																															susceptible*																	susceptible
1313.11	Streptococcus pneumoniae																			susceptible*																															susceptible*																	intermediate
1313.11	Streptococcus pneumoniae																			susceptible*																															susceptible*																	resistant
1313.11	Streptococcus pneumoniae																			susceptible*																															susceptible*																	susceptible
1313.11	Streptococcus pneumoniae																			susceptible*																															susceptible*																	resistant
1313.11	Streptococcus pneumoniae																			susceptible*																															susceptible*																	susceptible
1313.11	Streptococcus pneumoniae																			susceptible*																															susceptible*																	resistant
1313.11	Streptococcus pneumoniae																			susceptible*																															susceptible*																	resistant
1313.11	Streptococcus pneumoniae																			susceptible*																															susceptible*																	resistant
1313.11	Streptococcus pneumoniae																			susceptible*																															susceptible*																	intermediate
1313.11	Streptococcus pneumoniae																			susceptible*																															susceptible*																	susceptible
1313.11	Streptococcus pneumoniae																			susceptible*																															susceptible*																	resistant
1313.11	Streptococcus pneumoniae																			susceptible*																															susceptible*																	resistant
1313.11	Streptococcus pneumoniae																			susceptible*																															susceptible*																	resistant
1313.11	Streptococcus pneumoniae																			susceptible*																															susceptible*																	susceptible
1313.11	Streptococcus pneumoniae																			susceptible*																															susceptible*																	resistant
1313.11	Streptococcus pneumoniae																			susceptible*																															susceptible*																	susceptible
1313.11	Streptococcus pneumoniae																			susceptible*																															susceptible*																	resistant
1313.11	Streptococcus pneumoniae																			susceptible*																															susceptible*																	susceptible
1313.11	Streptococcus pneumoniae																			susceptible*																															susceptible*																	resistant
1313.11	Streptococcus pneumoniae																			susceptible*																															susceptible*																	resistant
1313.11	Streptococcus pneumoniae																			susceptible*																															susceptible*																	resistant
1313.11	Streptococcus pneumoniae																			susceptible*																															susceptible*																	resistant
1313.11	Streptococcus pneumoniae																			susceptible*																															susceptible*																	resistant
1313.11	Streptococcus pneumoniae																			susceptible*																															susceptible*																	susceptible
1313.11	Streptococcus pneumoniae																			susceptible*																															susceptible*																	resistant
1313.11	Streptococcus pneumoniae																			susceptible*																															susceptible*																	intermediate
1313.11	Streptococcus pneumoniae																			susceptible*																															susceptible*																	resistant
1313.11	Streptococcus pneumoniae																			susceptible*																															susceptible*																	susceptible
1313.11	Streptococcus pneumoniae																			susceptible*																															susceptible*																	resistant
1313.11	Streptococcus pneumoniae																			susceptible*																															susceptible*																	susceptible
1313.11	Streptococcus pneumoniae																			susceptible*																															susceptible*																	resistant
1313.11	Streptococcus pneumoniae																			susceptible*																															susceptible*																	resistant
1313.11	Streptococcus pneumoniae																			susceptible*																															susceptible*																	resistant
1313.11	Streptococcus pneumoniae																			susceptible*																															susceptible*																	susceptible
1313.11	Streptococcus pneumoniae																			susceptible*																															susceptible*																	resistant
1313.11	Streptococcus pneumoniae																			susceptible*																															susceptible*																	resistant
1313.11	Streptococcus pneumoniae																			susceptible*																															susceptible*																	resistant
1313.11	Streptococcus pneumoniae																			susceptible*																															susceptible*																	resistant
1313.11	Streptococcus pneumoniae																			susceptible*																															susceptible*																	resistant
1313.11	Streptococcus pneumoniae																			susceptible*																															susceptible*																	susceptible
1313.11	Streptococcus pneumoniae																			susceptible*																															susceptible*																	resistant
1313.11	Streptococcus pneumoniae																			susceptible*																															susceptible*																	resistant
1313.11	Streptococcus pneumoniae																			susceptible*																															susceptible*																	resistant
1313.11	Streptococcus pneumoniae																			susceptible*																															susceptible*																	resistant
1313.11	Streptococcus pneumoniae																			susceptible*																															susceptible*																	resistant
1313.11	Streptococcus pneumoniae																			susceptible*																															susceptible*																	susceptible
1313.11	Streptococcus pneumoniae																			susceptible*																															susceptible*																	resistant
1313.11	Streptococcus pneumoniae																			susceptible*																															susceptible*																	intermediate
1313.11	Streptococcus pneumoniae																			susceptible*																															susceptible*																	resistant
1313.11	Streptococcus pneumoniae																			susceptible*																															susceptible*																	resistant
1313.11	Streptococcus pneumoniae																			susceptible*																															susceptible*																	intermediate
1313.11	Streptococcus pneumoniae																			susceptible*																															susceptible*																	resistant
1313.11	Streptococcus pneumoniae																			susceptible*																															susceptible*																	susceptible
1313.11	Streptococcus pneumoniae																			susceptible*																															susceptible*																	susceptible
1313.1	Streptococcus pneumoniae																			susceptible*																															susceptible*																	resistant
1313.1	Streptococcus pneumoniae																			susceptible*																															susceptible*																	resistant
1313.1	Streptococcus pneumoniae																			susceptible*																															susceptible*																	intermediate
1313.1	Streptococcus pneumoniae																			susceptible*																															susceptible*																	resistant
1313.1	Streptococcus pneumoniae																			susceptible*																															susceptible*																	resistant
1313.1	Streptococcus pneumoniae																			susceptible*																															susceptible*																	intermediate
1313.1	Streptococcus pneumoniae																			susceptible*																															susceptible*																	susceptible
1313.1	Streptococcus pneumoniae																			susceptible*																															susceptible*																	resistant
1313.1	Streptococcus pneumoniae																			susceptible*																															susceptible*																	intermediate
1313.12	Streptococcus pneumoniae																			susceptible*																															susceptible*																	resistant
1313.12	Streptococcus pneumoniae																			susceptible*																															susceptible*																	susceptible
1313.12	Streptococcus pneumoniae																			susceptible*																															susceptible*																	resistant
1313.12	Streptococcus pneumoniae																			susceptible*																															susceptible*																	susceptible
1313.12	Streptococcus pneumoniae																			susceptible*																															susceptible*																	resistant
1313.12	Streptococcus pneumoniae																			susceptible*																															susceptible*																	intermediate
1313.12	Streptococcus pneumoniae																			susceptible*																															susceptible*																	resistant
1313.12	Streptococcus pneumoniae																			susceptible*																															susceptible*																	susceptible
1313.12	Streptococcus pneumoniae																			susceptible*																															susceptible*																	resistant
1313.12	Streptococcus pneumoniae																			susceptible*																															susceptible*																	resistant
1313.12	Streptococcus pneumoniae																			susceptible*																															susceptible*																	intermediate
1313.12	Streptococcus pneumoniae																			susceptible*																															susceptible*																	resistant
1313.12	Streptococcus pneumoniae																			susceptible*																															susceptible*																	intermediate
1313.12	Streptococcus pneumoniae																			susceptible*																															susceptible*																	resistant
1313.12	Streptococcus pneumoniae																			susceptible*																															susceptible*																	susceptible
1313.12	Streptococcus pneumoniae																			susceptible*																															susceptible*																	susceptible
1313.1	Streptococcus pneumoniae																			susceptible*																															susceptible*																	susceptible
1313.12	Streptococcus pneumoniae																																																		susceptible*																	resistant
1313.1	Streptococcus pneumoniae																			susceptible*																															susceptible*																	resistant
1313.1	Streptococcus pneumoniae																			susceptible*																															susceptible*																	susceptible
1313.1	Streptococcus pneumoniae																			susceptible*																															susceptible*																	susceptible
1313.1	Streptococcus pneumoniae																			susceptible*																															susceptible*																	resistant
1313.1	Streptococcus pneumoniae																			susceptible*																															susceptible*																	resistant
1313.1	Streptococcus pneumoniae																			susceptible*																															susceptible*																	resistant
1313.1	Streptococcus pneumoniae																			susceptible*																															susceptible*																	resistant
1313.1	Streptococcus pneumoniae																			susceptible*																															susceptible*																	resistant
1313.1	Streptococcus pneumoniae																			susceptible*																															susceptible*																	resistant
1313.1	Streptococcus pneumoniae																			susceptible*																															susceptible*																	susceptible
1313.1	Streptococcus pneumoniae																			susceptible*																															susceptible*																	resistant
1313.1	Streptococcus pneumoniae																			susceptible*																															susceptible*																	resistant
1313.1	Streptococcus pneumoniae																			susceptible*																															susceptible*																	susceptible
1313.1	Streptococcus pneumoniae																			susceptible*																															susceptible*																	resistant
1313.1	Streptococcus pneumoniae																			susceptible*																															susceptible*																	resistant
1313.1	Streptococcus pneumoniae																			susceptible*																															susceptible*																	intermediate
1313.1	Streptococcus pneumoniae																			susceptible*																															susceptible*																	susceptible
1313.1	Streptococcus pneumoniae																			susceptible*																															susceptible*																	resistant
1313.1	Streptococcus pneumoniae																			susceptible*																															susceptible*																	resistant
1313.1	Streptococcus pneumoniae																			susceptible*																															susceptible*																	intermediate
1313.1	Streptococcus pneumoniae																			susceptible*																															susceptible*																	resistant
1313.1	Streptococcus pneumoniae																			susceptible*																															susceptible*																	susceptible
1313.1	Streptococcus pneumoniae																			susceptible*																															susceptible*																	susceptible
1313.1	Streptococcus pneumoniae																			susceptible*																															susceptible*																	susceptible
1313.1	Streptococcus pneumoniae																			susceptible*																															susceptible*																	resistant
1313.1	Streptococcus pneumoniae																			susceptible*																															susceptible*																	resistant
1313.1	Streptococcus pneumoniae																			susceptible*																															susceptible*																	resistant
1313.1	Streptococcus pneumoniae																			susceptible*																															susceptible*																	susceptible
1313.12	Streptococcus pneumoniae																			susceptible*																															susceptible*																	resistant
1313.12	Streptococcus pneumoniae																			susceptible*																															susceptible*																	resistant
1313.12	Streptococcus pneumoniae																			susceptible*																															susceptible*																	resistant
1313.12	Streptococcus pneumoniae																			susceptible*																															susceptible*																	intermediate
1313.12	Streptococcus pneumoniae																			susceptible*																															susceptible*																	susceptible
1313.12	Streptococcus pneumoniae																			susceptible*																															susceptible*																	resistant
1313.12	Streptococcus pneumoniae																			susceptible*																															susceptible*																	resistant
1313.12	Streptococcus pneumoniae																			susceptible*																															susceptible*																	resistant
1313.12	Streptococcus pneumoniae																			susceptible*																															susceptible*																	susceptible
1313.12	Streptococcus pneumoniae																			susceptible*																															susceptible*																	intermediate
1313.12	Streptococcus pneumoniae																			susceptible*																															susceptible*																	resistant
1313.12	Streptococcus pneumoniae																			susceptible*																															susceptible*																	susceptible
1313.12	Streptococcus pneumoniae																			susceptible*																															susceptible*																	intermediate
1313.12	Streptococcus pneumoniae																			susceptible*																															susceptible*																	resistant
1313.12	Streptococcus pneumoniae																			susceptible*																															susceptible*																	resistant
1313.12	Streptococcus pneumoniae																			susceptible*																															susceptible*																	resistant
1313.12	Streptococcus pneumoniae																			susceptible*																															susceptible*																	resistant
1313.12	Streptococcus pneumoniae																			susceptible*																															susceptible*																	resistant
1313.12	Streptococcus pneumoniae																			susceptible*																															susceptible*																	susceptible
1313.12	Streptococcus pneumoniae																			susceptible*																															susceptible*																	resistant
1313.12	Streptococcus pneumoniae																			susceptible*																															susceptible*																	resistant
1313.12	Streptococcus pneumoniae																			susceptible*																															susceptible*																	resistant
1313.12	Streptococcus pneumoniae																			susceptible*																															susceptible*																	resistant
1313.12	Streptococcus pneumoniae																			susceptible*																															susceptible*																	resistant
1313.12	Streptococcus pneumoniae																			susceptible*																															susceptible*																	resistant
1313.12	Streptococcus pneumoniae																			susceptible*																															susceptible*																	resistant
1313.12	Streptococcus pneumoniae																			susceptible*																															susceptible*																	susceptible
1313.12	Streptococcus pneumoniae																			susceptible*																															susceptible*																	resistant
1313.12	Streptococcus pneumoniae																			susceptible*																															susceptible*																	susceptible
1313.12	Streptococcus pneumoniae																			susceptible*																															susceptible*																	resistant
1313.12	Streptococcus pneumoniae																			susceptible*																															susceptible*																	resistant
1313.12	Streptococcus pneumoniae																			susceptible*																															susceptible*																	resistant
1313.12	Streptococcus pneumoniae																			susceptible*																															susceptible*																	susceptible
1313.12	Streptococcus pneumoniae																			susceptible*																															susceptible*																	resistant
1313.12	Streptococcus pneumoniae																			susceptible*																															susceptible*																	resistant
1313.12	Streptococcus pneumoniae																			susceptible*																															susceptible*																	resistant
1313.12	Streptococcus pneumoniae																			susceptible*																															susceptible*																	resistant
1313.12	Streptococcus pneumoniae																			susceptible*																															susceptible*																	resistant
1313.12	Streptococcus pneumoniae																			susceptible*																															susceptible*																	resistant
1313.12	Streptococcus pneumoniae																			susceptible*																															susceptible*																	resistant
1313.12	Streptococcus pneumoniae																			susceptible*																															susceptible*																	resistant
1313.12	Streptococcus pneumoniae																			susceptible*																															susceptible*																	resistant
1313.12	Streptococcus pneumoniae																			susceptible*																															susceptible*																	resistant
1313.12	Streptococcus pneumoniae																			susceptible*																															susceptible*																	resistant
1313.1	Streptococcus pneumoniae																			susceptible*																															susceptible*																	resistant
1313.12	Streptococcus pneumoniae																			susceptible*																															susceptible*																	resistant
1313.12	Streptococcus pneumoniae																			susceptible*																															susceptible*																	resistant
1313.12	Streptococcus pneumoniae																			susceptible*																															susceptible*																	resistant
1313.12	Streptococcus pneumoniae																			susceptible*																															susceptible*																	resistant
1313.12	Streptococcus pneumoniae																			susceptible*																															susceptible*																	resistant
1313.12	Streptococcus pneumoniae																			susceptible*																															susceptible*																	intermediate
1313.12	Streptococcus pneumoniae																			susceptible*																															susceptible*																	resistant
1313.12	Streptococcus pneumoniae																			susceptible*																															susceptible*																	resistant
1313.12	Streptococcus pneumoniae																			susceptible*																															susceptible*																	resistant
1313.12	Streptococcus pneumoniae																			susceptible*																															susceptible*																	resistant
1313.12	Streptococcus pneumoniae																			susceptible*																															susceptible*																	resistant
1313.12	Streptococcus pneumoniae																			susceptible*																															susceptible*																	resistant
1313.12	Streptococcus pneumoniae																			susceptible*																															susceptible*																	resistant
1313.12	Streptococcus pneumoniae																			susceptible*																															susceptible*																	resistant
1313.12	Streptococcus pneumoniae																			susceptible*																															susceptible*																	susceptible
1313.1	Streptococcus pneumoniae																			susceptible*																															susceptible*																	resistant
1313.1	Streptococcus pneumoniae																			susceptible*																															susceptible*																	susceptible
1313.1	Streptococcus pneumoniae																			susceptible*																															susceptible*																	susceptible
1313.1	Streptococcus pneumoniae																			susceptible*																															susceptible*																	resistant
1313.1	Streptococcus pneumoniae																			susceptible*																															susceptible*																	resistant
1313.1	Streptococcus pneumoniae																			susceptible*																															susceptible*																	resistant
1313.1	Streptococcus pneumoniae																			susceptible*																															susceptible*																	intermediate
1313.1	Streptococcus pneumoniae																			susceptible*																															susceptible*																	resistant
1313.1	Streptococcus pneumoniae																			susceptible*																															susceptible*																	resistant
1313.1	Streptococcus pneumoniae																			susceptible*																															susceptible*																	susceptible
1313.1	Streptococcus pneumoniae																			susceptible*																															susceptible*																	susceptible
1313.1	Streptococcus pneumoniae																			susceptible*																															susceptible*																	resistant
1313.1	Streptococcus pneumoniae																			susceptible*																															susceptible*																	resistant
1313.1	Streptococcus pneumoniae																			susceptible*																															susceptible*																	susceptible
1313.1	Streptococcus pneumoniae																			susceptible*																															susceptible*																	resistant
1313.1	Streptococcus pneumoniae																			susceptible*																															susceptible*																	resistant
1313.1	Streptococcus pneumoniae																			susceptible*																															susceptible*																	resistant
1313.1	Streptococcus pneumoniae																			susceptible*																															susceptible*																	intermediate
1313.1	Streptococcus pneumoniae																			susceptible*																															susceptible*																	resistant
1313.1	Streptococcus pneumoniae																			susceptible*																															susceptible*																	resistant
1313.1	Streptococcus pneumoniae																			susceptible*																															susceptible*																	resistant
1313.1	Streptococcus pneumoniae																			susceptible*																															susceptible*																	resistant
1313.1	Streptococcus pneumoniae																			susceptible*																															susceptible*																	resistant
1313.1	Streptococcus pneumoniae																			susceptible*																															susceptible*																	resistant
1313.1	Streptococcus pneumoniae																			susceptible*																															susceptible*																	resistant
1313.1	Streptococcus pneumoniae																			susceptible*																															susceptible*																	susceptible
1313.1	Streptococcus pneumoniae																			susceptible*																															susceptible*																	resistant
1313.1	Streptococcus pneumoniae																			susceptible*																															susceptible*																	resistant
1313.1	Streptococcus pneumoniae																			susceptible*																															susceptible*																	susceptible
1313.1	Streptococcus pneumoniae																			susceptible*																															susceptible*																	resistant
1313.1	Streptococcus pneumoniae																			susceptible*																															susceptible*																	susceptible
1313.1	Streptococcus pneumoniae																			susceptible*																															susceptible*																	resistant
1313.1	Streptococcus pneumoniae																			susceptible*																															susceptible*																	resistant
1313.1	Streptococcus pneumoniae																			susceptible*																															susceptible*																	resistant
1313.1	Streptococcus pneumoniae																			susceptible*																															susceptible*																	resistant
1313.1	Streptococcus pneumoniae																			susceptible*																															susceptible*																	susceptible
1313.1	Streptococcus pneumoniae																			susceptible*																															susceptible*																	resistant
1313.1	Streptococcus pneumoniae																			susceptible*																															susceptible*																	resistant
1313.1	Streptococcus pneumoniae																			susceptible*																															susceptible*																	resistant
1313.1	Streptococcus pneumoniae																			susceptible*																															susceptible*																	resistant
1313.1	Streptococcus pneumoniae																			susceptible*																															susceptible*																	intermediate
1313.1	Streptococcus pneumoniae																			susceptible*																															susceptible*																	resistant
1313.1	Streptococcus pneumoniae																			susceptible*																															susceptible*																	resistant
1313.1	Streptococcus pneumoniae																			susceptible*																															susceptible*																	resistant
1313.1	Streptococcus pneumoniae																			susceptible*																															susceptible*																	resistant
1313.1	Streptococcus pneumoniae																			susceptible*																															susceptible*																	resistant
1313.1	Streptococcus pneumoniae																			susceptible*																															susceptible*																	resistant
1313.1	Streptococcus pneumoniae																			susceptible*																															susceptible*																	resistant
1313.1	Streptococcus pneumoniae																			susceptible*																															susceptible*																	resistant
1313.1	Streptococcus pneumoniae																			susceptible*																															susceptible*																	resistant
1313.1	Streptococcus pneumoniae																			susceptible*																															susceptible*																	intermediate
1313.1	Streptococcus pneumoniae																			susceptible*																															susceptible*																	resistant
1313.1	Streptococcus pneumoniae																			susceptible*																															susceptible*																	resistant
1313.1	Streptococcus pneumoniae																			susceptible*																															susceptible*																	resistant
1313.1	Streptococcus pneumoniae																			susceptible*																															susceptible*																	resistant
1313.1	Streptococcus pneumoniae																			susceptible*																															susceptible*																	resistant
1313.1	Streptococcus pneumoniae																			susceptible*																															susceptible*																	resistant
1313.1	Streptococcus pneumoniae																			susceptible*																															susceptible*																	susceptible
1313.1	Streptococcus pneumoniae																			susceptible*																															susceptible*																	resistant
1313.1	Streptococcus pneumoniae																			susceptible*																															susceptible*																	resistant
1313.1	Streptococcus pneumoniae																			susceptible*																															susceptible*																	susceptible
1313.1	Streptococcus pneumoniae																			susceptible*																															susceptible*																	resistant
1313.1	Streptococcus pneumoniae																			susceptible*																															susceptible*																	resistant
1313.1	Streptococcus pneumoniae																			susceptible*																															susceptible*																	resistant
1313.1	Streptococcus pneumoniae																			susceptible*																															susceptible*																	resistant
1313.1	Streptococcus pneumoniae																			susceptible*																															susceptible*																	resistant
1313.1	Streptococcus pneumoniae																			susceptible*																															susceptible*																	resistant
1313.1	Streptococcus pneumoniae																			susceptible*																															susceptible*																	resistant
1313.1	Streptococcus pneumoniae																			susceptible*																															susceptible*																	susceptible
1313.1	Streptococcus pneumoniae																			susceptible*																															susceptible*																	resistant
1313.1	Streptococcus pneumoniae																			susceptible*																															susceptible*																	intermediate
1313.1	Streptococcus pneumoniae																			susceptible*																															susceptible*																	resistant
1313.1	Streptococcus pneumoniae																			susceptible*																															susceptible*																	resistant
1313.1	Streptococcus pneumoniae																			susceptible*																															susceptible*																	resistant
1313.1	Streptococcus pneumoniae																			susceptible*																															susceptible*																	susceptible
1313.1	Streptococcus pneumoniae																			susceptible*																															susceptible*																	resistant
1313.1	Streptococcus pneumoniae																			susceptible*																															susceptible*																	resistant
1313.1	Streptococcus pneumoniae																			susceptible*																															susceptible*																	resistant
1313.1	Streptococcus pneumoniae																			susceptible*																															susceptible*																	resistant
1313.1	Streptococcus pneumoniae																			susceptible*																															susceptible*																	resistant
1313.1	Streptococcus pneumoniae																			susceptible*																															susceptible*																	resistant
1313.1	Streptococcus pneumoniae																			susceptible*																															susceptible*																	resistant
1313.1	Streptococcus pneumoniae																			susceptible*																															susceptible*																	resistant
1313.1	Streptococcus pneumoniae																			susceptible*																															susceptible*																	resistant
1313.1	Streptococcus pneumoniae																			susceptible*																															susceptible*																	resistant
1313.1	Streptococcus pneumoniae																			susceptible*																															susceptible*																	susceptible
1313.1	Streptococcus pneumoniae																			susceptible*																															susceptible*																	resistant
1313.1	Streptococcus pneumoniae																			susceptible*																															susceptible*																	susceptible
1313.1	Streptococcus pneumoniae																			susceptible*																															susceptible*																	resistant
1313.1	Streptococcus pneumoniae																			susceptible*																															susceptible*																	intermediate
1313.1	Streptococcus pneumoniae																			susceptible*																															susceptible*																	resistant
1313.1	Streptococcus pneumoniae																			susceptible*																															susceptible*																	resistant
1313.1	Streptococcus pneumoniae																			susceptible*																															susceptible*																	susceptible
1313.1	Streptococcus pneumoniae																			susceptible*																															susceptible*																	susceptible
1313.1	Streptococcus pneumoniae																			susceptible*																															susceptible*																	resistant
1313.1	Streptococcus pneumoniae																			susceptible*																															susceptible*																	resistant
1313.1	Streptococcus pneumoniae																			susceptible*																															susceptible*																	intermediate
1313.1	Streptococcus pneumoniae																			susceptible*																															susceptible*																	resistant
1313.1	Streptococcus pneumoniae																			susceptible*																															susceptible*																	intermediate
1313.1	Streptococcus pneumoniae																			susceptible*																															susceptible*																	resistant
1313.1	Streptococcus pneumoniae																			susceptible*																															susceptible*																	resistant
1313.1	Streptococcus pneumoniae																			susceptible*																															susceptible*																	resistant
1313.1	Streptococcus pneumoniae																			susceptible*																															susceptible*																	susceptible
1313.1	Streptococcus pneumoniae																			susceptible*																															susceptible*																	resistant
1313.1	Streptococcus pneumoniae																			susceptible*																															susceptible*																	resistant
1313.1	Streptococcus pneumoniae																			susceptible*																															susceptible*																	resistant
1313.1	Streptococcus pneumoniae																			susceptible*																															susceptible*																	resistant
1313.1	Streptococcus pneumoniae																			susceptible*																															susceptible*																	resistant
1313.1	Streptococcus pneumoniae																			susceptible*																															susceptible*																	resistant
1313.1	Streptococcus pneumoniae																			susceptible*																															susceptible*																	susceptible
1313.1	Streptococcus pneumoniae																			susceptible*																															susceptible*																	resistant
1313.1	Streptococcus pneumoniae																			susceptible*																															susceptible*																	resistant
1313.1	Streptococcus pneumoniae																			susceptible*																															susceptible*																	susceptible
1313.1	Streptococcus pneumoniae																			susceptible*																															susceptible*																	resistant
1313.1	Streptococcus pneumoniae																			susceptible*																															susceptible*																	resistant
1313.1	Streptococcus pneumoniae																			susceptible*																															susceptible*																	resistant
1313.12	Streptococcus pneumoniae																			susceptible*																															susceptible*																	resistant
1313.12	Streptococcus pneumoniae																			susceptible*																															susceptible*																	susceptible
1313.12	Streptococcus pneumoniae																			susceptible*																															susceptible*																	susceptible
1313.12	Streptococcus pneumoniae																			susceptible*																															susceptible*																	intermediate
1313.12	Streptococcus pneumoniae																			susceptible*																															susceptible*																	resistant
1313.12	Streptococcus pneumoniae																			susceptible*																															susceptible*																	resistant
1313.12	Streptococcus pneumoniae																			susceptible*																															susceptible*																	resistant
1313.12	Streptococcus pneumoniae																			susceptible*																															susceptible*																	resistant
1313.12	Streptococcus pneumoniae																			susceptible*																															susceptible*																	resistant
1313.12	Streptococcus pneumoniae																			susceptible*																															susceptible*																	intermediate
1313.12	Streptococcus pneumoniae																			susceptible*																															susceptible*																	resistant
1313.12	Streptococcus pneumoniae																			susceptible*																															susceptible*																	resistant
1313.12	Streptococcus pneumoniae																			susceptible*																															susceptible*																	resistant
1313.12	Streptococcus pneumoniae																			susceptible*																															susceptible*																	susceptible
1313.12	Streptococcus pneumoniae																			susceptible*																															susceptible*																	resistant
1313.12	Streptococcus pneumoniae																			susceptible*																															susceptible*																	resistant
1313.12	Streptococcus pneumoniae																			susceptible*																															susceptible*																	intermediate
1313.12	Streptococcus pneumoniae																			susceptible*																															susceptible*																	intermediate
1313.12	Streptococcus pneumoniae																			susceptible*																															susceptible*																	resistant
1313.12	Streptococcus pneumoniae																			susceptible*																															susceptible*																	resistant
1313.12	Streptococcus pneumoniae																			susceptible*																															susceptible*																	resistant
1313.12	Streptococcus pneumoniae																			susceptible*																															susceptible*																	intermediate
1313.12	Streptococcus pneumoniae																			susceptible*																															susceptible*																	susceptible
1313.12	Streptococcus pneumoniae																			susceptible*																															susceptible*																	resistant
1313.12	Streptococcus pneumoniae																			susceptible*																															susceptible*																	susceptible
1313.12	Streptococcus pneumoniae																			susceptible*																															susceptible*																	resistant
1313.12	Streptococcus pneumoniae																			susceptible*																															susceptible*																	resistant
1313.12	Streptococcus pneumoniae																			susceptible*																															susceptible*																	susceptible
1313.12	Streptococcus pneumoniae																			susceptible*																															susceptible*																	resistant
1313.12	Streptococcus pneumoniae																			susceptible*																															susceptible*																	susceptible
1313.12	Streptococcus pneumoniae																			susceptible*																															susceptible*																	resistant
1313.12	Streptococcus pneumoniae																			susceptible*																															susceptible*																	resistant
1313.12	Streptococcus pneumoniae																			susceptible*																															susceptible*																	resistant
1313.12	Streptococcus pneumoniae																			susceptible*																															susceptible*																	resistant
1313.12	Streptococcus pneumoniae																			susceptible*																															susceptible*																	susceptible
1313.12	Streptococcus pneumoniae																			susceptible*																															susceptible*																	resistant
1313.12	Streptococcus pneumoniae																			susceptible*																															susceptible*																	resistant
1313.12	Streptococcus pneumoniae																			susceptible*																															susceptible*																	resistant
1313.12	Streptococcus pneumoniae																			susceptible*																															susceptible*																	resistant
1313.12	Streptococcus pneumoniae																			susceptible*																															susceptible*																	resistant
1313.12	Streptococcus pneumoniae																			susceptible*																															susceptible*																	intermediate
1313.12	Streptococcus pneumoniae																			susceptible*																															susceptible*																	susceptible
1313.12	Streptococcus pneumoniae																			susceptible*																															susceptible*																	resistant
1313.12	Streptococcus pneumoniae																			susceptible*																															susceptible*																	susceptible
1313.12	Streptococcus pneumoniae																			susceptible*																															susceptible*																	resistant
1313.12	Streptococcus pneumoniae																			susceptible*																															susceptible*																	intermediate
1313.12	Streptococcus pneumoniae																			susceptible*																															susceptible*																	resistant
1313.12	Streptococcus pneumoniae																			susceptible*																															susceptible*																	resistant
1313.12	Streptococcus pneumoniae																			susceptible*																															susceptible*																	resistant
1313.12	Streptococcus pneumoniae																			susceptible*																															susceptible*																	resistant
1313.12	Streptococcus pneumoniae																			susceptible*																															susceptible*																	resistant
1313.12	Streptococcus pneumoniae																			susceptible*																															susceptible*																	resistant
1313.12	Streptococcus pneumoniae																			susceptible*																															susceptible*																	resistant
1313.12	Streptococcus pneumoniae																			susceptible*																															susceptible*																	resistant
1313.12	Streptococcus pneumoniae																			susceptible*																															susceptible*																	resistant
1313.12	Streptococcus pneumoniae																			susceptible*																															susceptible*																	resistant
1313.12	Streptococcus pneumoniae																			susceptible*																															susceptible*																	resistant
1313.12	Streptococcus pneumoniae																			susceptible*																															susceptible*																	resistant
1313.12	Streptococcus pneumoniae																			susceptible*																															susceptible*																	susceptible
1313.12	Streptococcus pneumoniae																			susceptible*																															susceptible*																	resistant
1313.12	Streptococcus pneumoniae																			susceptible*																															susceptible*																	resistant
1313.12	Streptococcus pneumoniae																			susceptible*																															susceptible*																	resistant
1313.12	Streptococcus pneumoniae																			susceptible*																															susceptible*																	resistant
1313.12	Streptococcus pneumoniae																			susceptible*																															susceptible*																	resistant
1313.12	Streptococcus pneumoniae																			susceptible*																															susceptible*																	resistant
1313.12	Streptococcus pneumoniae																			susceptible*																															susceptible*																	intermediate
1313.12	Streptococcus pneumoniae																			susceptible*																															susceptible*																	susceptible
1313.12	Streptococcus pneumoniae																			susceptible*																															susceptible*																	susceptible
1313.12	Streptococcus pneumoniae																			susceptible*																															susceptible*																	resistant
1313.12	Streptococcus pneumoniae																			susceptible*																															susceptible*																	resistant
1313.12	Streptococcus pneumoniae																			susceptible*																															susceptible*																	resistant
1313.12	Streptococcus pneumoniae																			susceptible*																															susceptible*																	resistant
1313.12	Streptococcus pneumoniae																			susceptible*																															susceptible*																	resistant
1313.12	Streptococcus pneumoniae																			susceptible*																															susceptible*																	resistant
1313.12	Streptococcus pneumoniae																			susceptible*																															susceptible*																	resistant
1313.12	Streptococcus pneumoniae																			susceptible*																															susceptible*																	resistant
1313.12	Streptococcus pneumoniae																			susceptible*																															susceptible*																	resistant
1313.12	Streptococcus pneumoniae																			susceptible*																															susceptible*																	susceptible
1313.12	Streptococcus pneumoniae																			susceptible*																															susceptible*																	resistant
1313.12	Streptococcus pneumoniae																			susceptible*																															susceptible*																	resistant
1313.12	Streptococcus pneumoniae																			susceptible*																															susceptible*																	resistant
1313.12	Streptococcus pneumoniae																			susceptible*																															susceptible*																	resistant
1313.12	Streptococcus pneumoniae																			susceptible*																															susceptible*																	resistant
1313.12	Streptococcus pneumoniae																			susceptible*																															susceptible*																	susceptible
1313.12	Streptococcus pneumoniae																			susceptible*																															susceptible*																	susceptible
1313.12	Streptococcus pneumoniae																			susceptible*																															susceptible*																	resistant
1313.12	Streptococcus pneumoniae																			susceptible*																															susceptible*																	resistant
1313.12	Streptococcus pneumoniae																			susceptible*																															susceptible*																	susceptible
1313.12	Streptococcus pneumoniae																			susceptible*																															susceptible*																	susceptible
1313.12	Streptococcus pneumoniae																			susceptible*																															susceptible*																	intermediate
1313.12	Streptococcus pneumoniae																			susceptible*																															susceptible*																	resistant
1313.12	Streptococcus pneumoniae																			susceptible*																															susceptible*																	resistant
1313.12	Streptococcus pneumoniae																			susceptible*																															susceptible*																	resistant
1313.12	Streptococcus pneumoniae																			susceptible*																															susceptible*																	intermediate
1313.12	Streptococcus pneumoniae																			susceptible*																															susceptible*																	resistant
1313.12	Streptococcus pneumoniae																			susceptible*																															susceptible*																	resistant
1313.12	Streptococcus pneumoniae																			susceptible*																															susceptible*																	susceptible
1313.12	Streptococcus pneumoniae																			susceptible*																															susceptible*																	intermediate
1313.12	Streptococcus pneumoniae																			susceptible*																															susceptible*																	resistant
1313.12	Streptococcus pneumoniae																			susceptible*																															susceptible*																	resistant
1313.12	Streptococcus pneumoniae																			susceptible*																															susceptible*																	susceptible
1313.12	Streptococcus pneumoniae																			susceptible*																															susceptible*																	susceptible
1313.12	Streptococcus pneumoniae																			susceptible*																															susceptible*																	resistant
1313.12	Streptococcus pneumoniae																			susceptible*																															susceptible*																	resistant
1313.12	Streptococcus pneumoniae																			susceptible*																															susceptible*																	resistant
1313.12	Streptococcus pneumoniae																			susceptible*																															susceptible*																	intermediate
1313.12	Streptococcus pneumoniae																			susceptible*																															susceptible*																	resistant
1313.12	Streptococcus pneumoniae																			susceptible*																															susceptible*																	intermediate
1313.12	Streptococcus pneumoniae																			susceptible*																															susceptible*																	susceptible
1313.12	Streptococcus pneumoniae																			susceptible*																															susceptible*																	resistant
1313.12	Streptococcus pneumoniae																			susceptible*																															susceptible*																	resistant
1313.12	Streptococcus pneumoniae																			susceptible*																															susceptible*																	resistant
1313.12	Streptococcus pneumoniae																			susceptible*																															susceptible*																	intermediate
1313.12	Streptococcus pneumoniae																			susceptible*																															susceptible*																	resistant
1313.12	Streptococcus pneumoniae																			susceptible*																															susceptible*																	resistant
1313.12	Streptococcus pneumoniae																			susceptible*																															susceptible*																	resistant
1313.12	Streptococcus pneumoniae																			susceptible*																															susceptible*																	susceptible
1313.12	Streptococcus pneumoniae																			susceptible*																															susceptible*																	resistant
1313.12	Streptococcus pneumoniae																			susceptible*																															susceptible*																	resistant
1313.12	Streptococcus pneumoniae																			susceptible*																															susceptible*																	resistant
1313.12	Streptococcus pneumoniae																			susceptible*																															susceptible*																	susceptible
1313.12	Streptococcus pneumoniae																			susceptible*																															susceptible*																	resistant
1313.12	Streptococcus pneumoniae																			susceptible*																															susceptible*																	susceptible
1313.12	Streptococcus pneumoniae																			susceptible*																															susceptible*																	intermediate
1313.12	Streptococcus pneumoniae																			susceptible*																															susceptible*																	resistant
1313.12	Streptococcus pneumoniae																			susceptible*																															susceptible*																	resistant
1313.12	Streptococcus pneumoniae																			susceptible*																															susceptible*																	susceptible
1313.12	Streptococcus pneumoniae																			susceptible*																															susceptible*																	resistant
1313.12	Streptococcus pneumoniae																			susceptible*																															susceptible*																	resistant
1313.12	Streptococcus pneumoniae																			susceptible*																															susceptible*																	resistant
1313.12	Streptococcus pneumoniae																			susceptible*																															susceptible*																	resistant
1313.12	Streptococcus pneumoniae																			susceptible*																															susceptible*																	intermediate
1313.12	Streptococcus pneumoniae																			susceptible*																															susceptible*																	resistant
1313.12	Streptococcus pneumoniae																			susceptible*																															susceptible*																	susceptible
1313.12	Streptococcus pneumoniae																			susceptible*																															susceptible*																	resistant
1313.12	Streptococcus pneumoniae																			susceptible*																															susceptible*																	resistant
1313.12	Streptococcus pneumoniae																			susceptible*																															susceptible*																	resistant
1313.12	Streptococcus pneumoniae																			susceptible*																															susceptible*																	resistant
1313.12	Streptococcus pneumoniae																			susceptible*																															susceptible*																	resistant
1313.12	Streptococcus pneumoniae																			susceptible*																															susceptible*																	susceptible
1313.12	Streptococcus pneumoniae																			susceptible*																															susceptible*																	susceptible
1313.12	Streptococcus pneumoniae																			susceptible*																															susceptible*																	resistant
1313.12	Streptococcus pneumoniae																			susceptible*																															susceptible*																	intermediate
1313.12	Streptococcus pneumoniae																			susceptible*																															susceptible*																	resistant
1313.12	Streptococcus pneumoniae																			susceptible*																															susceptible*																	resistant
1313.12	Streptococcus pneumoniae																			susceptible*																															susceptible*																	susceptible
1313.12	Streptococcus pneumoniae																			susceptible*																															susceptible*																	resistant
1313.12	Streptococcus pneumoniae																			susceptible*																															susceptible*																	resistant
1313.12	Streptococcus pneumoniae																			susceptible*																															susceptible*																	resistant
1313.12	Streptococcus pneumoniae																			susceptible*																															susceptible*																	intermediate
1313.12	Streptococcus pneumoniae																			susceptible*																															susceptible*																	resistant
1313.12	Streptococcus pneumoniae																			susceptible*																															susceptible*																	susceptible
1313.12	Streptococcus pneumoniae																			susceptible*																															susceptible*																	resistant
1313.12	Streptococcus pneumoniae																			susceptible*																															susceptible*																	susceptible
1313.12	Streptococcus pneumoniae																			susceptible*																															susceptible*																	resistant
1313.12	Streptococcus pneumoniae																			susceptible*																															susceptible*																	resistant
1313.12	Streptococcus pneumoniae																			susceptible*																															susceptible*																	susceptible
1313.12	Streptococcus pneumoniae																			susceptible*																															susceptible*																	resistant
1313.12	Streptococcus pneumoniae																			susceptible*																															susceptible*																	susceptible
1313.12	Streptococcus pneumoniae																			susceptible*																															susceptible*																	intermediate
1313.12	Streptococcus pneumoniae																			susceptible*																															susceptible*																	resistant
1313.12	Streptococcus pneumoniae																			susceptible*																															susceptible*																	resistant
1313.12	Streptococcus pneumoniae																			susceptible*																															susceptible*																	susceptible
1313.12	Streptococcus pneumoniae																			susceptible*																															susceptible*																	resistant
1313.12	Streptococcus pneumoniae																			susceptible*																															susceptible*																	resistant
1313.12	Streptococcus pneumoniae																			susceptible*																															susceptible*																	resistant
1313.12	Streptococcus pneumoniae																			susceptible*																															susceptible*																	intermediate
1313.12	Streptococcus pneumoniae																			susceptible*																															susceptible*																	susceptible
1313.12	Streptococcus pneumoniae																			susceptible*																															susceptible*																	susceptible
1313.12	Streptococcus pneumoniae																			susceptible*																															susceptible*																	resistant
1313.12	Streptococcus pneumoniae																			susceptible*																															susceptible*																	resistant
1313.12	Streptococcus pneumoniae																			susceptible*																															susceptible*																	resistant
1313.12	Streptococcus pneumoniae																			susceptible*																															susceptible*																	resistant
1313.12	Streptococcus pneumoniae																			susceptible*																															susceptible*																	resistant
1313.12	Streptococcus pneumoniae																			susceptible*																															susceptible*																	resistant
1313.12	Streptococcus pneumoniae																			susceptible*																															susceptible*																	resistant
1313.1	Streptococcus pneumoniae																			susceptible*																															susceptible*																	resistant
1313.12	Streptococcus pneumoniae																			susceptible*																															susceptible*																	resistant
1313.12	Streptococcus pneumoniae																			susceptible*																															susceptible*																	susceptible
1313.12	Streptococcus pneumoniae																			susceptible*																															susceptible*																	intermediate
1313.12	Streptococcus pneumoniae																			susceptible*																															susceptible*																	resistant
1313.12	Streptococcus pneumoniae																			susceptible*																															susceptible*																	resistant
1313.12	Streptococcus pneumoniae																			susceptible*																															susceptible*																	intermediate
1313.12	Streptococcus pneumoniae																			susceptible*																															susceptible*																	resistant
1313.12	Streptococcus pneumoniae																			susceptible*																															susceptible*																	resistant
1313.12	Streptococcus pneumoniae																			susceptible*																															susceptible*																	susceptible
1313.12	Streptococcus pneumoniae																			susceptible*																															susceptible*																	resistant
1313.12	Streptococcus pneumoniae																			susceptible*																															susceptible*																	resistant
1313.12	Streptococcus pneumoniae																			susceptible*																															susceptible*																	susceptible
1313.12	Streptococcus pneumoniae																			susceptible*																															susceptible*																	resistant
1313.12	Streptococcus pneumoniae																			susceptible*																															susceptible*																	resistant
1313.12	Streptococcus pneumoniae																			susceptible*																															susceptible*																	intermediate
1313.12	Streptococcus pneumoniae																			susceptible*																															susceptible*																	intermediate
1313.12	Streptococcus pneumoniae																			susceptible*																															susceptible*																	resistant
1313.12	Streptococcus pneumoniae																			susceptible*																															susceptible*																	intermediate
1313.12	Streptococcus pneumoniae																			susceptible*																															susceptible*																	resistant
1313.12	Streptococcus pneumoniae																			susceptible*																															susceptible*																	resistant
1313.12	Streptococcus pneumoniae																			susceptible*																															susceptible*																	susceptible
1313.12	Streptococcus pneumoniae																			susceptible*																															susceptible*																	susceptible
1313.12	Streptococcus pneumoniae																			susceptible*																															susceptible*																	intermediate
1313.12	Streptococcus pneumoniae																			susceptible*																															susceptible*																	susceptible
1313.12	Streptococcus pneumoniae																			susceptible*																															susceptible*																	intermediate
1313.12	Streptococcus pneumoniae																			susceptible*																															susceptible*																	resistant
1313.12	Streptococcus pneumoniae																			susceptible*																															susceptible*																	resistant
1313.12	Streptococcus pneumoniae																			susceptible*																															susceptible*																	resistant
1313.12	Streptococcus pneumoniae																			susceptible*																															susceptible*																	resistant
1313.12	Streptococcus pneumoniae																			susceptible*																															susceptible*																	resistant
1313.12	Streptococcus pneumoniae																			susceptible*																															susceptible*																	resistant
1313.12	Streptococcus pneumoniae																			susceptible*																															susceptible*																	resistant
1313.12	Streptococcus pneumoniae																			susceptible*																															susceptible*																	resistant
1313.12	Streptococcus pneumoniae																			susceptible*																															susceptible*																	resistant
1313.12	Streptococcus pneumoniae																			susceptible*																															susceptible*																	resistant
1313.12	Streptococcus pneumoniae																			susceptible*																															susceptible*																	resistant
1313.12	Streptococcus pneumoniae																			susceptible*																															susceptible*																	resistant
1313.12	Streptococcus pneumoniae																			susceptible*																															susceptible*																	resistant
1313.12	Streptococcus pneumoniae																			susceptible*																															susceptible*																	susceptible
1313.12	Streptococcus pneumoniae																			susceptible*																															susceptible*																	resistant
1313.12	Streptococcus pneumoniae																			susceptible*																															susceptible*																	susceptible
1313.12	Streptococcus pneumoniae																			susceptible*																															susceptible*																	resistant
1313.12	Streptococcus pneumoniae																			susceptible*																															susceptible*																	resistant
1313.12	Streptococcus pneumoniae																			susceptible*																															susceptible*																	resistant
1313.12	Streptococcus pneumoniae																			susceptible*																															susceptible*																	intermediate
1313.12	Streptococcus pneumoniae																			susceptible*																															susceptible*																	resistant
1313.12	Streptococcus pneumoniae																			susceptible*																															susceptible*																	resistant
1313.12	Streptococcus pneumoniae																			susceptible*																															susceptible*																	resistant
1313.12	Streptococcus pneumoniae																			susceptible*																															susceptible*																	intermediate
1313.12	Streptococcus pneumoniae																			susceptible*																															susceptible*																	intermediate
1313.12	Streptococcus pneumoniae																			susceptible*																															susceptible*																	susceptible
1313.12	Streptococcus pneumoniae																			susceptible*																															susceptible*																	susceptible
1313.12	Streptococcus pneumoniae																			susceptible*																															susceptible*																	resistant
1313.12	Streptococcus pneumoniae																			susceptible*																															susceptible*																	resistant
1313.12	Streptococcus pneumoniae																			susceptible*																															susceptible*																	resistant
1313.12	Streptococcus pneumoniae																			susceptible*																															susceptible*																	resistant
1313.12	Streptococcus pneumoniae																			susceptible*																															susceptible*																	susceptible
1313.12	Streptococcus pneumoniae																			susceptible*																															susceptible*																	resistant
1313.12	Streptococcus pneumoniae																			susceptible*																															susceptible*																	resistant
1313.1	Streptococcus pneumoniae																			susceptible*																															susceptible*																	resistant
1313.1	Streptococcus pneumoniae																			susceptible*																															susceptible*																	resistant
1313.11	Streptococcus pneumoniae																			susceptible*																															susceptible*																	intermediate
1313.11	Streptococcus pneumoniae																			susceptible*																															susceptible*																	resistant
1313.1	Streptococcus pneumoniae																			susceptible*																															susceptible*																	susceptible
1313.1	Streptococcus pneumoniae																			susceptible*																															susceptible*																	resistant
1313.1	Streptococcus pneumoniae																			susceptible*																															susceptible*																	resistant
1313.1	Streptococcus pneumoniae																			susceptible*																															susceptible*																	resistant
1313.1	Streptococcus pneumoniae																			susceptible*																															susceptible*																	resistant
1313.1	Streptococcus pneumoniae																			susceptible*																															susceptible*																	susceptible
1313.1	Streptococcus pneumoniae																			susceptible*																															susceptible*																	intermediate
1313.1	Streptococcus pneumoniae																																																		susceptible*																	susceptible
1313.1	Streptococcus pneumoniae																			susceptible*																															susceptible*																	intermediate
1313.1	Streptococcus pneumoniae																			susceptible*																															susceptible*																	susceptible
1313.1	Streptococcus pneumoniae																			susceptible*																															susceptible*																	intermediate
1313.1	Streptococcus pneumoniae																			susceptible*																															susceptible*																	resistant
1313.1	Streptococcus pneumoniae																			susceptible*																															susceptible*																	resistant
1313.1	Streptococcus pneumoniae																			susceptible*																															susceptible*																	resistant
1313.1	Streptococcus pneumoniae																			susceptible*																															susceptible*																	resistant
1313.1	Streptococcus pneumoniae																			susceptible*																															susceptible*																	resistant
1313.1	Streptococcus pneumoniae																			susceptible*																															susceptible*																	resistant
1313.1	Streptococcus pneumoniae																			susceptible*																															susceptible*																	resistant
1313.1	Streptococcus pneumoniae																			susceptible*																															susceptible*																	resistant
1313.1	Streptococcus pneumoniae																			susceptible*																															susceptible*																	resistant
1313.1	Streptococcus pneumoniae																			susceptible*																															susceptible*																	resistant
1313.1	Streptococcus pneumoniae																			susceptible*																															susceptible*																	resistant
1313.1	Streptococcus pneumoniae																			susceptible*																															susceptible*																	resistant
1313.11	Streptococcus pneumoniae																			susceptible*																															susceptible*																	resistant
1313.1	Streptococcus pneumoniae																			susceptible*																															susceptible*																	susceptible
1313.11	Streptococcus pneumoniae																			susceptible*																															susceptible*																	resistant
1313.11	Streptococcus pneumoniae																			susceptible*																															susceptible*																	susceptible
1313.11	Streptococcus pneumoniae																			susceptible*																															susceptible*																	resistant
1313.11	Streptococcus pneumoniae																			susceptible*																															susceptible*																	resistant
1313.11	Streptococcus pneumoniae																			susceptible*																															susceptible*																	resistant
1313.11	Streptococcus pneumoniae																			susceptible*																															susceptible*																	resistant
1313.11	Streptococcus pneumoniae																			susceptible*																															susceptible*																	resistant
1313.11	Streptococcus pneumoniae																			susceptible*																															susceptible*																	resistant
1313.11	Streptococcus pneumoniae																			susceptible*																															susceptible*																	susceptible
1313.11	Streptococcus pneumoniae																			susceptible*																															susceptible*																	susceptible
1313.11	Streptococcus pneumoniae																			susceptible*																															susceptible*																	resistant
1313.11	Streptococcus pneumoniae																			susceptible*																															susceptible*																	susceptible
1313.11	Streptococcus pneumoniae																			susceptible*																															susceptible*																	resistant
1313.11	Streptococcus pneumoniae																			susceptible*																															susceptible*																	intermediate
1313.11	Streptococcus pneumoniae																			susceptible*																															susceptible*																	resistant
1313.11	Streptococcus pneumoniae																			susceptible*																															susceptible*																	resistant
1313.11	Streptococcus pneumoniae																			susceptible*																															susceptible*																	resistant
1313.11	Streptococcus pneumoniae																			susceptible*																															susceptible*																	susceptible
1313.11	Streptococcus pneumoniae																			susceptible*																															susceptible*																	susceptible
1313.11	Streptococcus pneumoniae																			susceptible*																															susceptible*																	resistant
1313.11	Streptococcus pneumoniae																			susceptible*																															susceptible*																	resistant
1313.11	Streptococcus pneumoniae																			susceptible*																															susceptible*																	susceptible
1313.11	Streptococcus pneumoniae																			susceptible*																															susceptible*																	resistant
1313.11	Streptococcus pneumoniae																			susceptible*																															susceptible*																	susceptible
1313.11	Streptococcus pneumoniae																			susceptible*																															susceptible*																	resistant
1313.11	Streptococcus pneumoniae																			susceptible*																															susceptible*																	susceptible
1313.11	Streptococcus pneumoniae																			susceptible*																															susceptible*																	susceptible
1313.11	Streptococcus pneumoniae																			susceptible*																															susceptible*																	susceptible
1313.1	Streptococcus pneumoniae																			susceptible*																															susceptible*																	resistant
1313.1	Streptococcus pneumoniae																			susceptible*																															susceptible*																	intermediate
1313.1	Streptococcus pneumoniae																			susceptible*																															susceptible*																	resistant
1313.1	Streptococcus pneumoniae																			susceptible*																															susceptible*																	resistant
1313.1	Streptococcus pneumoniae																			susceptible*																															susceptible*																	resistant
1313.1	Streptococcus pneumoniae																			susceptible*																															susceptible*																	resistant
1313.1	Streptococcus pneumoniae																			susceptible*																															susceptible*																	susceptible
1313.1	Streptococcus pneumoniae																			susceptible*																															susceptible*																	resistant
1313.1	Streptococcus pneumoniae																			susceptible*																															susceptible*																	susceptible
1313.1	Streptococcus pneumoniae																			susceptible*																															susceptible*																	susceptible
1313.1	Streptococcus pneumoniae																			susceptible*																															susceptible*																	resistant
1313.1	Streptococcus pneumoniae																			susceptible*																															susceptible*																	resistant
1313.1	Streptococcus pneumoniae																			susceptible*																															susceptible*																	resistant
1313.1	Streptococcus pneumoniae																			susceptible*																															susceptible*																	susceptible
1313.1	Streptococcus pneumoniae																			susceptible*																															susceptible*																	intermediate
1313.1	Streptococcus pneumoniae																			susceptible*																															susceptible*																	resistant
1313.1	Streptococcus pneumoniae																			susceptible*																															susceptible*																	resistant
1313.1	Streptococcus pneumoniae																			susceptible*																															susceptible*																	susceptible
1313.1	Streptococcus pneumoniae																			susceptible*																															susceptible*																	resistant
1313.1	Streptococcus pneumoniae																			susceptible*																															susceptible*																	resistant
1313.1	Streptococcus pneumoniae																			susceptible*																															susceptible*																	resistant
1313.1	Streptococcus pneumoniae																			susceptible*																															susceptible*																	susceptible
1313.1	Streptococcus pneumoniae																			susceptible*																															susceptible*																	intermediate
1313.1	Streptococcus pneumoniae																			susceptible*																															susceptible*																	resistant
1313.1	Streptococcus pneumoniae																			susceptible*																															susceptible*																	resistant
1313.1	Streptococcus pneumoniae																			susceptible*																															susceptible*																	susceptible
1313.1	Streptococcus pneumoniae																			susceptible*																															susceptible*																	resistant
1313.1	Streptococcus pneumoniae																			susceptible*																															susceptible*																	susceptible
1313.1	Streptococcus pneumoniae																			susceptible*																															susceptible*																	resistant
1313.1	Streptococcus pneumoniae																			susceptible*																															susceptible*																	resistant
1313.1	Streptococcus pneumoniae																			susceptible*																															susceptible*																	resistant
1313.1	Streptococcus pneumoniae																			susceptible*																															susceptible*																	resistant
1313.1	Streptococcus pneumoniae																			susceptible*																															susceptible*																	intermediate
1313.1	Streptococcus pneumoniae																			susceptible*																															susceptible*																	susceptible
1313.1	Streptococcus pneumoniae																			susceptible*																															susceptible*																	resistant
1313.1	Streptococcus pneumoniae																			susceptible*																															susceptible*																	resistant
1313.1	Streptococcus pneumoniae																			susceptible*																															susceptible*																	resistant
1313.1	Streptococcus pneumoniae																			susceptible*																															susceptible*																	resistant
1313.1	Streptococcus pneumoniae																			susceptible*																															susceptible*																	resistant
1313.1	Streptococcus pneumoniae																			susceptible*																															susceptible*																	resistant
1313.1	Streptococcus pneumoniae																			susceptible*																															susceptible*																	resistant
1313.1	Streptococcus pneumoniae																			susceptible*																															susceptible*																	resistant
1313.1	Streptococcus pneumoniae																			susceptible*																															susceptible*																	resistant
1313.1	Streptococcus pneumoniae																			susceptible*																															susceptible*																	resistant
1313.11	Streptococcus pneumoniae																			susceptible*																															susceptible*																	intermediate
1313.1	Streptococcus pneumoniae																			susceptible*																															susceptible*																	resistant
1313.1	Streptococcus pneumoniae																			susceptible*																															susceptible*																	resistant
1313.1	Streptococcus pneumoniae																			susceptible*																															susceptible*																	susceptible
1313.1	Streptococcus pneumoniae																			susceptible*																															susceptible*																	resistant
1313.1	Streptococcus pneumoniae																			susceptible*																															susceptible*																	resistant
1313.1	Streptococcus pneumoniae																			susceptible*																															susceptible*																	resistant
1313.1	Streptococcus pneumoniae																			susceptible*																															susceptible*																	resistant
1313.1	Streptococcus pneumoniae																			susceptible*																															susceptible*																	resistant
1313.1	Streptococcus pneumoniae																			susceptible*																															susceptible*																	intermediate
1313.1	Streptococcus pneumoniae																			susceptible*																															susceptible*																	resistant
1313.1	Streptococcus pneumoniae																			susceptible*																															susceptible*																	intermediate
1313.1	Streptococcus pneumoniae																			susceptible*																															susceptible*																	resistant
1313.1	Streptococcus pneumoniae																			susceptible*																															susceptible*																	susceptible
1313.1	Streptococcus pneumoniae																			susceptible*																															susceptible*																	resistant
1313.1	Streptococcus pneumoniae																			susceptible*																															susceptible*																	susceptible
1313.11	Streptococcus pneumoniae																			susceptible*																															susceptible*																	intermediate
1313.11	Streptococcus pneumoniae																			susceptible*																															susceptible*																	resistant
1313.11	Streptococcus pneumoniae																			susceptible*																															susceptible*																	resistant
1313.11	Streptococcus pneumoniae																			susceptible*																															susceptible*																	susceptible
1313.11	Streptococcus pneumoniae																			susceptible*																															susceptible*																	resistant
1313.11	Streptococcus pneumoniae																			susceptible*																															susceptible*																	resistant
1313.11	Streptococcus pneumoniae																			susceptible*																															susceptible*																	resistant
1313.11	Streptococcus pneumoniae																			susceptible*																															susceptible*																	intermediate
1313.11	Streptococcus pneumoniae																			susceptible*																															susceptible*																	intermediate
1313.11	Streptococcus pneumoniae																			susceptible*																															susceptible*																	resistant
1313.11	Streptococcus pneumoniae																			susceptible*																															susceptible*																	resistant
1313.11	Streptococcus pneumoniae																			susceptible*																															susceptible*																	resistant
1313.11	Streptococcus pneumoniae																			susceptible*																															susceptible*																	resistant
1313.11	Streptococcus pneumoniae																			susceptible*																															susceptible*																	intermediate
1313.11	Streptococcus pneumoniae																			susceptible*																															susceptible*																	resistant
1313.11	Streptococcus pneumoniae																			susceptible*																															susceptible*																	resistant
1313.11	Streptococcus pneumoniae																			susceptible*																															susceptible*																	resistant
1313.11	Streptococcus pneumoniae																			susceptible*																															susceptible*																	resistant
1313.11	Streptococcus pneumoniae																			susceptible*																															susceptible*																	susceptible
1313.11	Streptococcus pneumoniae																			susceptible*																															susceptible*																	susceptible
1313.11	Streptococcus pneumoniae																			susceptible*																															susceptible*																	resistant
1313.11	Streptococcus pneumoniae																			susceptible*																															susceptible*																	resistant
1313.11	Streptococcus pneumoniae																			susceptible*																															susceptible*																	susceptible
1313.11	Streptococcus pneumoniae																			susceptible*																															susceptible*																	resistant
1313.11	Streptococcus pneumoniae																			susceptible*																															susceptible*																	resistant
1313.11	Streptococcus pneumoniae																			susceptible*																															susceptible*																	resistant
1313.11	Streptococcus pneumoniae																			susceptible*																															susceptible*																	resistant
1313.11	Streptococcus pneumoniae																			susceptible*																															susceptible*																	intermediate
1313.11	Streptococcus pneumoniae																			susceptible*																															susceptible*																	resistant
1313.11	Streptococcus pneumoniae																			susceptible*																															susceptible*																	resistant
1313.11	Streptococcus pneumoniae																			susceptible*																															susceptible*																	resistant
1313.11	Streptococcus pneumoniae																			susceptible*																															susceptible*																	resistant
1313.11	Streptococcus pneumoniae																			susceptible*																															susceptible*																	resistant
1313.11	Streptococcus pneumoniae																			susceptible*																															susceptible*																	intermediate
1313.11	Streptococcus pneumoniae																			susceptible*																															susceptible*																	resistant
1313.11	Streptococcus pneumoniae																			susceptible*																															susceptible*																	susceptible
1313.11	Streptococcus pneumoniae																			susceptible*																															susceptible*																	resistant
1313.11	Streptococcus pneumoniae																			susceptible*																															susceptible*																	resistant
1313.11	Streptococcus pneumoniae																			susceptible*																															susceptible*																	resistant
1313.11	Streptococcus pneumoniae																			susceptible*																															susceptible*																	resistant
1313.11	Streptococcus pneumoniae																			susceptible*																															susceptible*																	resistant
1313.11	Streptococcus pneumoniae																			susceptible*																															susceptible*																	resistant
1313.11	Streptococcus pneumoniae																			susceptible*																															susceptible*																	intermediate
1313.11	Streptococcus pneumoniae																			susceptible*																															susceptible*																	resistant
1313.11	Streptococcus pneumoniae																			susceptible*																															susceptible*																	resistant
1313.11	Streptococcus pneumoniae																			susceptible*																															susceptible*																	resistant
1313.11	Streptococcus pneumoniae																			susceptible*																															susceptible*																	resistant
1313.11	Streptococcus pneumoniae																			susceptible*																															susceptible*																	resistant
1313.11	Streptococcus pneumoniae																			susceptible*																															susceptible*																	intermediate
1313.11	Streptococcus pneumoniae																			susceptible*																															susceptible*																	intermediate
1313.11	Streptococcus pneumoniae																			susceptible*																															susceptible*																	intermediate
1313.11	Streptococcus pneumoniae																			susceptible*																															susceptible*																	resistant
1313.11	Streptococcus pneumoniae																			susceptible*																															susceptible*																	resistant
1313.11	Streptococcus pneumoniae																			susceptible*																															susceptible*																	resistant
1313.11	Streptococcus pneumoniae																			susceptible*																															susceptible*																	resistant
1313.11	Streptococcus pneumoniae																			susceptible*																															susceptible*																	resistant
1313.11	Streptococcus pneumoniae																			susceptible*																															susceptible*																	susceptible
1313.11	Streptococcus pneumoniae																			susceptible*																															susceptible*																	intermediate
1313.11	Streptococcus pneumoniae																			susceptible*																															susceptible*																	resistant
1313.11	Streptococcus pneumoniae																			susceptible*																															susceptible*																	resistant
1313.11	Streptococcus pneumoniae																			susceptible*																															susceptible*																	susceptible
1313.11	Streptococcus pneumoniae																			susceptible*																															susceptible*																	resistant
1313.11	Streptococcus pneumoniae																			susceptible*																															susceptible*																	susceptible
1313.11	Streptococcus pneumoniae																			susceptible*																															susceptible*																	resistant
1313.11	Streptococcus pneumoniae																			susceptible*																															susceptible*																	resistant
1313.11	Streptococcus pneumoniae																			susceptible*																															susceptible*																	resistant
1313.11	Streptococcus pneumoniae																			susceptible*																															susceptible*																	susceptible
1313.11	Streptococcus pneumoniae																			susceptible*																															susceptible*																	intermediate
1313.11	Streptococcus pneumoniae																			susceptible*																															susceptible*																	resistant
1313.11	Streptococcus pneumoniae																			susceptible*																															susceptible*																	resistant
1313.11	Streptococcus pneumoniae																			susceptible*																															susceptible*																	resistant
1313.11	Streptococcus pneumoniae																			susceptible*																															susceptible*																	resistant
1313.11	Streptococcus pneumoniae																			susceptible*																															susceptible*																	resistant
1313.11	Streptococcus pneumoniae																			susceptible*																															susceptible*																	resistant
1313.11	Streptococcus pneumoniae																			susceptible*																															susceptible*																	resistant
1313.11	Streptococcus pneumoniae																			susceptible*																															susceptible*																	resistant
1313.11	Streptococcus pneumoniae																			susceptible*																															susceptible*																	resistant
1313.11	Streptococcus pneumoniae																			susceptible*																															susceptible*																	resistant
1313.11	Streptococcus pneumoniae																			susceptible*																															susceptible*																	resistant
1313.11	Streptococcus pneumoniae																			susceptible*																															susceptible*																	resistant
1313.11	Streptococcus pneumoniae																			susceptible*																															susceptible*																	resistant
1313.11	Streptococcus pneumoniae																			susceptible*																															susceptible*																	resistant
1313.11	Streptococcus pneumoniae																			susceptible*																															susceptible*																	resistant
1313.11	Streptococcus pneumoniae																			susceptible*																															susceptible*																	resistant
1313.11	Streptococcus pneumoniae																			susceptible*																															susceptible*																	resistant
1313.11	Streptococcus pneumoniae																			susceptible*																															susceptible*																	susceptible
1313.11	Streptococcus pneumoniae																			susceptible*																															susceptible*																	resistant
1313.11	Streptococcus pneumoniae																			susceptible*																															susceptible*																	resistant
1313.11	Streptococcus pneumoniae																			susceptible*																															susceptible*																	resistant
1313.11	Streptococcus pneumoniae																			susceptible*																															susceptible*																	resistant
1313.11	Streptococcus pneumoniae																			susceptible*																															susceptible*																	resistant
1313.11	Streptococcus pneumoniae																			susceptible*																															susceptible*																	resistant
1313.11	Streptococcus pneumoniae																			susceptible*																															susceptible*																	susceptible
1313.11	Streptococcus pneumoniae																			susceptible*																															susceptible*																	resistant
1313.11	Streptococcus pneumoniae																			susceptible*																															susceptible*																	intermediate
1313.11	Streptococcus pneumoniae																			susceptible*																															susceptible*																	resistant
1313.11	Streptococcus pneumoniae																			susceptible*																															susceptible*																	susceptible
1313.11	Streptococcus pneumoniae																			susceptible*																															susceptible*																	resistant
1313.11	Streptococcus pneumoniae																			susceptible*																															susceptible*																	intermediate
1313.11	Streptococcus pneumoniae																			susceptible*																															susceptible*																	intermediate
1313.11	Streptococcus pneumoniae																			susceptible*																															susceptible*																	resistant
1313.11	Streptococcus pneumoniae																			susceptible*																															susceptible*																	resistant
1313.11	Streptococcus pneumoniae																			susceptible*																															susceptible*																	resistant
1313.11	Streptococcus pneumoniae																			susceptible*																															susceptible*																	susceptible
1313.11	Streptococcus pneumoniae																			susceptible*																															susceptible*																	resistant
1313.11	Streptococcus pneumoniae																			susceptible*																															susceptible*																	resistant
1313.11	Streptococcus pneumoniae																			susceptible*																															susceptible*																	resistant
1313.11	Streptococcus pneumoniae																			susceptible*																															susceptible*																	resistant
1313.11	Streptococcus pneumoniae																			susceptible*																															susceptible*																	intermediate
1313.11	Streptococcus pneumoniae																			susceptible*																															susceptible*																	resistant
1313.11	Streptococcus pneumoniae																			susceptible*																															susceptible*																	susceptible
1313.11	Streptococcus pneumoniae																			susceptible*																															susceptible*																	resistant
1313.11	Streptococcus pneumoniae																			susceptible*																															susceptible*																	susceptible
1313.11	Streptococcus pneumoniae																			susceptible*																															susceptible*																	resistant
1313.11	Streptococcus pneumoniae																			susceptible*																															susceptible*																	susceptible
1313.11	Streptococcus pneumoniae																			susceptible*																															susceptible*																	susceptible
1313.1	Streptococcus pneumoniae																			susceptible*																															susceptible*																	resistant
1313.1	Streptococcus pneumoniae																			susceptible*																															susceptible*																	resistant
1313.1	Streptococcus pneumoniae																			susceptible*																															susceptible*																	susceptible
1313.1	Streptococcus pneumoniae																			susceptible*																															susceptible*																	resistant
1313.1	Streptococcus pneumoniae																			susceptible*																															susceptible*																	resistant
1313.1	Streptococcus pneumoniae																			susceptible*																															susceptible*																	resistant
1313.1	Streptococcus pneumoniae																			susceptible*																															susceptible*																	resistant
1313.1	Streptococcus pneumoniae																			susceptible*																															susceptible*																	intermediate
1313.1	Streptococcus pneumoniae																			susceptible*																															susceptible*																	resistant
1313.1	Streptococcus pneumoniae																			susceptible*																															susceptible*																	susceptible
1313.1	Streptococcus pneumoniae																			susceptible*																															susceptible*																	resistant
1313.1	Streptococcus pneumoniae																			susceptible*																															susceptible*																	resistant
1313.1	Streptococcus pneumoniae																			susceptible*																															susceptible*																	resistant
1313.1	Streptococcus pneumoniae																			susceptible*																															intermediate*																	resistant
1313.1	Streptococcus pneumoniae																			susceptible*																															susceptible*																	resistant
1313.1	Streptococcus pneumoniae																			susceptible*																															susceptible*																	resistant
1313.1	Streptococcus pneumoniae																			susceptible*																															susceptible*																	resistant
1313.1	Streptococcus pneumoniae																			susceptible*																															susceptible*																	intermediate
1313.1	Streptococcus pneumoniae																			susceptible*																															susceptible*																	resistant
1313.1	Streptococcus pneumoniae																			susceptible*																															susceptible*																	susceptible
1313.1	Streptococcus pneumoniae																			susceptible*																															susceptible*																	resistant
1313.1	Streptococcus pneumoniae																			susceptible*																															susceptible*																	resistant
1313.1	Streptococcus pneumoniae																			susceptible*																															susceptible*																	resistant
1313.1	Streptococcus pneumoniae																			susceptible*																															susceptible*																	resistant
1313.1	Streptococcus pneumoniae																			susceptible*																															susceptible*																	susceptible
1313.1	Streptococcus pneumoniae																			susceptible*																															susceptible*																	resistant
1313.1	Streptococcus pneumoniae																			susceptible*																															susceptible*																	resistant
1313.1	Streptococcus pneumoniae																			susceptible*																															susceptible*																	resistant
1313.1	Streptococcus pneumoniae																			susceptible*																															susceptible*																	intermediate
1313.1	Streptococcus pneumoniae																			susceptible*																															susceptible*																	resistant
1313.1	Streptococcus pneumoniae																			susceptible*																															susceptible*																	intermediate
1313.1	Streptococcus pneumoniae																			susceptible*																															susceptible*																	resistant
1313.1	Streptococcus pneumoniae																			susceptible*																															susceptible*																	intermediate
1313.1	Streptococcus pneumoniae																			susceptible*																															susceptible*																	susceptible
1313.1	Streptococcus pneumoniae																			susceptible*																															susceptible*																	resistant
1313.1	Streptococcus pneumoniae																			susceptible*																															susceptible*																	resistant
1313.1	Streptococcus pneumoniae																			susceptible*																															susceptible*																	resistant
1313.1	Streptococcus pneumoniae																			susceptible*																															susceptible*																	intermediate
1313.1	Streptococcus pneumoniae																			susceptible*																															susceptible*																	resistant
1313.1	Streptococcus pneumoniae																			susceptible*																															susceptible*																	susceptible
1313.1	Streptococcus pneumoniae																			susceptible*																															susceptible*																	susceptible
1313.1	Streptococcus pneumoniae																			susceptible*																															susceptible*																	resistant
1313.1	Streptococcus pneumoniae																			susceptible*																															susceptible*																	intermediate
1313.1	Streptococcus pneumoniae																			susceptible*																															susceptible*																	resistant
1313.1	Streptococcus pneumoniae																			susceptible*																															susceptible*																	resistant
1313.1	Streptococcus pneumoniae																			susceptible*																															susceptible*																	resistant
1313.1	Streptococcus pneumoniae																			susceptible*																															susceptible*																	resistant
1313.1	Streptococcus pneumoniae																			susceptible*																															susceptible*																	susceptible
1313.1	Streptococcus pneumoniae																			susceptible*																															susceptible*																	resistant
1313.1	Streptococcus pneumoniae																			susceptible*																															susceptible*																	susceptible
1313.1	Streptococcus pneumoniae																			susceptible*																															susceptible*																	resistant
1313.1	Streptococcus pneumoniae																			susceptible*																															susceptible*																	resistant
1313.1	Streptococcus pneumoniae																			susceptible*																															susceptible*																	susceptible
1313.1	Streptococcus pneumoniae																			susceptible*																															susceptible*																	resistant
1313.1	Streptococcus pneumoniae																			susceptible*																															susceptible*																	susceptible
1313.1	Streptococcus pneumoniae																			susceptible*																															susceptible*																	resistant
1313.1	Streptococcus pneumoniae																			susceptible*																															susceptible*																	intermediate
1313.1	Streptococcus pneumoniae																			susceptible*																															susceptible*																	resistant
1313.1	Streptococcus pneumoniae																			susceptible*																															susceptible*																	intermediate
1313.1	Streptococcus pneumoniae																			susceptible*																															susceptible*																	resistant
1313.1	Streptococcus pneumoniae																			susceptible*																															susceptible*																	resistant
1313.1	Streptococcus pneumoniae																			susceptible*																															susceptible*																	resistant
1313.1	Streptococcus pneumoniae																			susceptible*																															susceptible*																	resistant
1313.1	Streptococcus pneumoniae																			susceptible*																															susceptible*																	resistant
1313.1	Streptococcus pneumoniae																			susceptible*																															susceptible*																	susceptible
1313.1	Streptococcus pneumoniae																			susceptible*																															susceptible*																	resistant
1313.1	Streptococcus pneumoniae																			susceptible*																															susceptible*																	resistant
1313.1	Streptococcus pneumoniae																			susceptible*																															susceptible*																	resistant
1313.1	Streptococcus pneumoniae																			susceptible*																															susceptible*																	susceptible
1313.1	Streptococcus pneumoniae																			susceptible*																															susceptible*																	resistant
1313.1	Streptococcus pneumoniae																			susceptible*																															susceptible*																	resistant
1313.1	Streptococcus pneumoniae																			susceptible*																															susceptible*																	intermediate
1313.1	Streptococcus pneumoniae																			susceptible*																															susceptible*																	resistant
1313.1	Streptococcus pneumoniae																			susceptible*																															susceptible*																	susceptible
1313.1	Streptococcus pneumoniae																			susceptible*																															susceptible*																	resistant
1313.1	Streptococcus pneumoniae																			susceptible*																															susceptible*																	resistant
1313.1	Streptococcus pneumoniae																			susceptible*																															susceptible*																	resistant
1313.1	Streptococcus pneumoniae																			susceptible*																															susceptible*																	resistant
1313.1	Streptococcus pneumoniae																			susceptible*																															susceptible*																	resistant
1313.1	Streptococcus pneumoniae																			susceptible*																															susceptible*																	susceptible
1313.1	Streptococcus pneumoniae																			susceptible*																															susceptible*																	resistant
1313.1	Streptococcus pneumoniae																			susceptible*																															susceptible*																	intermediate
1313.1	Streptococcus pneumoniae																			susceptible*																															susceptible*																	resistant
1313.1	Streptococcus pneumoniae																			susceptible*																															susceptible*																	resistant
1313.1	Streptococcus pneumoniae																			susceptible*																															susceptible*																	resistant
1313.1	Streptococcus pneumoniae																			susceptible*																															susceptible*																	susceptible
1313.1	Streptococcus pneumoniae																			susceptible*																															susceptible*																	resistant
1313.1	Streptococcus pneumoniae																			susceptible*																															susceptible*																	resistant
1313.1	Streptococcus pneumoniae																			susceptible*																															susceptible*																	intermediate
1313.1	Streptococcus pneumoniae																			susceptible*																															susceptible*																	resistant
1313.1	Streptococcus pneumoniae																			susceptible*																															susceptible*																	resistant
1313.1	Streptococcus pneumoniae																			susceptible*																															susceptible*																	resistant
1313.1	Streptococcus pneumoniae																			susceptible*																															susceptible*																	susceptible
1313.1	Streptococcus pneumoniae																			susceptible*																															susceptible*																	susceptible
1313.1	Streptococcus pneumoniae																			susceptible*																															susceptible*																	susceptible
1313.1	Streptococcus pneumoniae																			susceptible*																															susceptible*																	intermediate
1313.1	Streptococcus pneumoniae																			susceptible*																															susceptible*																	resistant
1313.1	Streptococcus pneumoniae																			susceptible*																															susceptible*																	resistant
1313.1	Streptococcus pneumoniae																			susceptible*																															susceptible*																	resistant
1313.1	Streptococcus pneumoniae																			susceptible*																															susceptible*																	resistant
1313.1	Streptococcus pneumoniae																			susceptible*																															susceptible*																	intermediate
1313.1	Streptococcus pneumoniae																			susceptible*																															susceptible*																	resistant
1313.1	Streptococcus pneumoniae																			susceptible*																															susceptible*																	resistant
1313.1	Streptococcus pneumoniae																			susceptible*																															susceptible*																	intermediate
1313.1	Streptococcus pneumoniae																			susceptible*																															susceptible*																	resistant
1313.1	Streptococcus pneumoniae																			susceptible*																															susceptible*																	resistant
1313.1	Streptococcus pneumoniae																			susceptible*																															susceptible*																	resistant
1313.1	Streptococcus pneumoniae																			susceptible*																															susceptible*																	resistant
1313.1	Streptococcus pneumoniae																			susceptible*																															susceptible*																	resistant
1313.1	Streptococcus pneumoniae																			susceptible*																															susceptible*																	resistant
1313.1	Streptococcus pneumoniae																			susceptible*																															susceptible*																	resistant
1313.1	Streptococcus pneumoniae																			susceptible*																															susceptible*																	intermediate
1313.1	Streptococcus pneumoniae																			susceptible*																															susceptible*																	resistant
1313.1	Streptococcus pneumoniae																			susceptible*																															susceptible*																	resistant
1313.1	Streptococcus pneumoniae																			susceptible*																															susceptible*																	resistant
1313.1	Streptococcus pneumoniae																			susceptible*																															susceptible*																	resistant
1313.1	Streptococcus pneumoniae																			susceptible*																															susceptible*																	susceptible
1313.1	Streptococcus pneumoniae																			susceptible*																															susceptible*																	resistant
1313.1	Streptococcus pneumoniae																			susceptible*																															susceptible*																	resistant
1313.1	Streptococcus pneumoniae																			susceptible*																															susceptible*																	intermediate
1313.1	Streptococcus pneumoniae																			susceptible*																															susceptible*																	resistant
1313.1	Streptococcus pneumoniae																			susceptible*																															susceptible*																	susceptible
1313.1	Streptococcus pneumoniae																			susceptible*																															susceptible*																	intermediate
1313.1	Streptococcus pneumoniae																			susceptible*																															susceptible*																	resistant
1313.1	Streptococcus pneumoniae																			susceptible*																															susceptible*																	intermediate
1313.1	Streptococcus pneumoniae																			susceptible*																															susceptible*																	resistant
1313.1	Streptococcus pneumoniae																			susceptible*																															susceptible*																	resistant
1313.1	Streptococcus pneumoniae																			susceptible*																															susceptible*																	susceptible
1313.1	Streptococcus pneumoniae																			susceptible*																															susceptible*																	resistant
1313.1	Streptococcus pneumoniae																			susceptible*																															susceptible*																	intermediate
1313.1	Streptococcus pneumoniae																			susceptible*																															susceptible*																	resistant
1313.1	Streptococcus pneumoniae																			susceptible*																															susceptible*																	resistant
1313.1	Streptococcus pneumoniae																			susceptible*																															susceptible*																	resistant
1313.1	Streptococcus pneumoniae																			susceptible*																															susceptible*																	resistant
1313.1	Streptococcus pneumoniae																			susceptible*																															susceptible*																	resistant
1313.1	Streptococcus pneumoniae																			susceptible*																															susceptible*																	resistant
1313.1	Streptococcus pneumoniae																			susceptible*																															susceptible*																	resistant
1313.1	Streptococcus pneumoniae																			susceptible*																															susceptible*																	intermediate
1313.1	Streptococcus pneumoniae																			susceptible*																															susceptible*																	resistant
1313.1	Streptococcus pneumoniae																			susceptible*																															susceptible*																	resistant
1313.1	Streptococcus pneumoniae																			susceptible*																															susceptible*																	resistant
1313.1	Streptococcus pneumoniae																			susceptible*																															susceptible*																	resistant
1313.1	Streptococcus pneumoniae																			susceptible*																															susceptible*																	resistant
1313.1	Streptococcus pneumoniae																			susceptible*																															susceptible*																	susceptible
1313.1	Streptococcus pneumoniae																			susceptible*																															susceptible*																	intermediate
1313.1	Streptococcus pneumoniae																			susceptible*																															susceptible*																	resistant
1313.1	Streptococcus pneumoniae																			susceptible*																															susceptible*																	resistant
1313.1	Streptococcus pneumoniae																			susceptible*																															susceptible*																	intermediate
1313.1	Streptococcus pneumoniae																			susceptible*																															susceptible*																	resistant
1313.1	Streptococcus pneumoniae																			susceptible*																															susceptible*																	susceptible
1313.1	Streptococcus pneumoniae																			susceptible*																															susceptible*																	resistant
1313.1	Streptococcus pneumoniae																			susceptible*																															susceptible*																	susceptible
1313.1	Streptococcus pneumoniae																			susceptible*																															susceptible*																	intermediate
1313.1	Streptococcus pneumoniae																			susceptible*																															susceptible*																	susceptible
1313.1	Streptococcus pneumoniae																			susceptible*																															susceptible*																	resistant
1313.1	Streptococcus pneumoniae																			susceptible*																															susceptible*																	resistant
1313.1	Streptococcus pneumoniae																			susceptible*																															susceptible*																	resistant
1313.1	Streptococcus pneumoniae																			susceptible*																															susceptible*																	intermediate
1313.1	Streptococcus pneumoniae																			susceptible*																															susceptible*																	resistant
1313.1	Streptococcus pneumoniae																			susceptible*																															susceptible*																	susceptible
1313.1	Streptococcus pneumoniae																			susceptible*																															susceptible*																	resistant
1313.1	Streptococcus pneumoniae																			susceptible*																															susceptible*																	resistant
1313.1	Streptococcus pneumoniae																			susceptible*																															susceptible*																	resistant
1313.1	Streptococcus pneumoniae																			susceptible*																															susceptible*																	susceptible
1313.1	Streptococcus pneumoniae																			susceptible*																															susceptible*																	susceptible
1313.1	Streptococcus pneumoniae																			susceptible*																															susceptible*																	resistant
1313.1	Streptococcus pneumoniae																			susceptible*																															susceptible*																	susceptible
1313.1	Streptococcus pneumoniae																			susceptible*																															susceptible*																	susceptible
1313.1	Streptococcus pneumoniae																			susceptible*																															susceptible*																	susceptible
1313.1	Streptococcus pneumoniae																			susceptible*																															susceptible*																	resistant
1313.1	Streptococcus pneumoniae																			susceptible*																															susceptible*																	resistant
1313.1	Streptococcus pneumoniae																			susceptible*																															susceptible*																	intermediate
1313.1	Streptococcus pneumoniae																			susceptible*																															susceptible*																	resistant
1313.1	Streptococcus pneumoniae																			susceptible*																															susceptible*																	resistant
1313.1	Streptococcus pneumoniae																			susceptible*																															susceptible*																	resistant
1313.1	Streptococcus pneumoniae																			susceptible*																															susceptible*																	resistant
1313.1	Streptococcus pneumoniae																			susceptible*																															susceptible*																	resistant
1313.1	Streptococcus pneumoniae																			susceptible*																															susceptible*																	resistant
1313.1	Streptococcus pneumoniae																			susceptible*																															susceptible*																	resistant
1313.1	Streptococcus pneumoniae																			susceptible*																															susceptible*																	resistant
1313.1	Streptococcus pneumoniae																			susceptible*																															susceptible*																	resistant
1313.1	Streptococcus pneumoniae																			susceptible*																															susceptible*																	resistant
1313.1	Streptococcus pneumoniae																			susceptible*																															susceptible*																	intermediate
1313.1	Streptococcus pneumoniae																			susceptible*																															susceptible*																	intermediate
1313.1	Streptococcus pneumoniae																			susceptible*																															susceptible*																	susceptible
1313.1	Streptococcus pneumoniae																			susceptible*																															susceptible*																	susceptible
1313.1	Streptococcus pneumoniae																			susceptible*																															susceptible*																	resistant
1313.1	Streptococcus pneumoniae																			susceptible*																															susceptible*																	resistant
1313.1	Streptococcus pneumoniae																			susceptible*																															susceptible*																	resistant
1313.1	Streptococcus pneumoniae																			susceptible*																															susceptible*																	intermediate
1313.1	Streptococcus pneumoniae																			susceptible*																															susceptible*																	susceptible
1313.1	Streptococcus pneumoniae																			susceptible*																															susceptible*																	resistant
1313.1	Streptococcus pneumoniae																			susceptible*																															susceptible*																	susceptible
1313.1	Streptococcus pneumoniae																			susceptible*																															susceptible*																	susceptible
1313.1	Streptococcus pneumoniae																			susceptible*																															susceptible*																	resistant
1313.1	Streptococcus pneumoniae																			susceptible*																															susceptible*																	resistant
1313.1	Streptococcus pneumoniae																			susceptible*																															susceptible*																	susceptible
1313.1	Streptococcus pneumoniae																			susceptible*																															susceptible*																	resistant
1313.1	Streptococcus pneumoniae																			susceptible*																															susceptible*																	resistant
1313.1	Streptococcus pneumoniae																			susceptible*																															susceptible*																	resistant
1313.1	Streptococcus pneumoniae																			susceptible*																															susceptible*																	susceptible
1313.1	Streptococcus pneumoniae																			susceptible*																															susceptible*																	susceptible
1313.1	Streptococcus pneumoniae																			susceptible*																															susceptible*																	resistant
1313.1	Streptococcus pneumoniae																			susceptible*																															susceptible*																	resistant
1313.1	Streptococcus pneumoniae																			susceptible*																															susceptible*																	susceptible
1313.1	Streptococcus pneumoniae																			susceptible*																															susceptible*																	resistant
1313.1	Streptococcus pneumoniae																			susceptible*																															susceptible*																	resistant
1313.1	Streptococcus pneumoniae																			susceptible*																															susceptible*																	resistant
1313.1	Streptococcus pneumoniae																			susceptible*																															susceptible*																	resistant
1313.1	Streptococcus pneumoniae																			susceptible*																															susceptible*																	resistant
1313.1	Streptococcus pneumoniae																			susceptible*																															susceptible*																	resistant
1313.1	Streptococcus pneumoniae																			susceptible*																															susceptible*																	resistant
1313.1	Streptococcus pneumoniae																			susceptible*																															susceptible*																	intermediate
1313.1	Streptococcus pneumoniae																			susceptible*																															susceptible*																	resistant
1313.1	Streptococcus pneumoniae																			susceptible*																															susceptible*																	resistant
1313.1	Streptococcus pneumoniae																			susceptible*																															susceptible*																	susceptible
1313.1	Streptococcus pneumoniae																			susceptible*																															susceptible*																	resistant
1313.1	Streptococcus pneumoniae																			susceptible*																															susceptible*																	resistant
1313.1	Streptococcus pneumoniae																			susceptible*																															susceptible*																	resistant
1313.1	Streptococcus pneumoniae																			susceptible*																															susceptible*																	resistant
1313.1	Streptococcus pneumoniae																			susceptible*																															susceptible*																	resistant
1313.1	Streptococcus pneumoniae																			susceptible*																															susceptible*																	resistant
1313.1	Streptococcus pneumoniae																			susceptible*																															susceptible*																	resistant
1313.1	Streptococcus pneumoniae																			susceptible*																															susceptible*																	intermediate
1313.1	Streptococcus pneumoniae																			susceptible*																															susceptible*																	susceptible
1313.1	Streptococcus pneumoniae																			susceptible*																															susceptible*																	resistant
1313.1	Streptococcus pneumoniae																			susceptible*																															susceptible*																	resistant
1313.1	Streptococcus pneumoniae																			susceptible*																															susceptible*																	resistant
1313.1	Streptococcus pneumoniae																			susceptible*																															susceptible*																	intermediate
1313.1	Streptococcus pneumoniae																			susceptible*																															susceptible*																	intermediate
1313.1	Streptococcus pneumoniae																			susceptible*																															susceptible*																	resistant
1313.1	Streptococcus pneumoniae																			susceptible*																															susceptible*																	resistant
1313.1	Streptococcus pneumoniae																			susceptible*																															susceptible*																	susceptible
1313.1	Streptococcus pneumoniae																			susceptible*																															susceptible*																	resistant
1313.1	Streptococcus pneumoniae																			susceptible*																															susceptible*																	resistant
1313.12	Streptococcus pneumoniae																			susceptible*																															susceptible*																	resistant

### Sheet: SIR_Stnds
species|drug	most_common_standard
Acinetobacter baumannii|amikacin	clsi
Acinetobacter baumannii|ampicillin	clsi
Acinetobacter baumannii|ampicillin_sulbactam	clsi
Acinetobacter baumannii|aztreonam	clsi
Acinetobacter baumannii|carbapenems
Acinetobacter baumannii|cefazolin	clsi
Acinetobacter baumannii|cefepime	clsi
Acinetobacter baumannii|cefotaxime	clsi
Acinetobacter baumannii|cefotetan	clsi
Acinetobacter baumannii|cefoxitin	clsi
Acinetobacter baumannii|ceftazidime	clsi
Acinetobacter baumannii|ceftriaxone	clsi
Acinetobacter baumannii|ciprofloxacin	clsi
Acinetobacter baumannii|colistin	clsi
Acinetobacter baumannii|doripenem	clsi
Acinetobacter baumannii|ertapenem	clsi
Acinetobacter baumannii|gentamicin	clsi
Acinetobacter baumannii|imipenem	clsi
Acinetobacter baumannii|levofloxacin	clsi
Acinetobacter baumannii|meropenem	clsi
Acinetobacter baumannii|minocycline	clsi
Acinetobacter baumannii|nitrofurantoin	clsi
Acinetobacter baumannii|piperacillin_tazobactam	clsi
Acinetobacter baumannii|polymyxin_b	clsi
Acinetobacter baumannii|tetracycline	clsi
Acinetobacter baumannii|ticarcillin_clavulanic_acid	clsi
Acinetobacter baumannii|tigecycline	clsi
Acinetobacter baumannii|tobramycin	clsi
Acinetobacter baumannii|trimethoprim_sulphamethoxazole	clsi
Campylobacter coli|azithromycin	narms
Campylobacter coli|ciprofloxacin	clsi
Campylobacter coli|clindamycin	narms
Campylobacter coli|erythromycin	clsi
Campylobacter coli|florfenicol	narms
Campylobacter coli|gentamicin	narms
Campylobacter coli|nalidixic_acid	narms
Campylobacter coli|telithromycin	narms
Campylobacter coli|tetracycline	clsi
Campylobacter jejuni|azithromycin	narms
Campylobacter jejuni|ciprofloxacin	clsi
Campylobacter jejuni|clindamycin	narms
Campylobacter jejuni|erythromycin	clsi
Campylobacter jejuni|florfenicol	narms
Campylobacter jejuni|gentamicin	narms
Campylobacter jejuni|nalidixic_acid	narms
Campylobacter jejuni|telithromycin	narms
Campylobacter jejuni|tetracycline	clsi
Enterobacter cloacae|amikacin	clsi
Enterobacter cloacae|amoxicillin	eucast
Enterobacter cloacae|amoxicillin_clavulanic_acid	eucast
Enterobacter cloacae|ampicillin	clsi
Enterobacter cloacae|ampicillin_sulbactam	clsi
Enterobacter cloacae|aztreonam	clsi
Enterobacter cloacae|cefazolin	clsi
Enterobacter cloacae|cefepime	clsi
Enterobacter cloacae|cefotaxime	eucast
Enterobacter cloacae|cefotaxime_clavulanic_acid	clsi
Enterobacter cloacae|cefoxitin	eucast
Enterobacter cloacae|ceftazidime	eucast
Enterobacter cloacae|ceftazidime_clavulanic_acid	clsi
Enterobacter cloacae|ceftriaxone	clsi
Enterobacter cloacae|cefuroxime	eucast
Enterobacter cloacae|ciprofloxacin	eucast
Enterobacter cloacae|colistin	clsi
Enterobacter cloacae|doripenem	clsi
Enterobacter cloacae|ertapenem	clsi
Enterobacter cloacae|gentamicin	eucast
Enterobacter cloacae|imipenem	eucast
Enterobacter cloacae|levofloxacin	clsi
Enterobacter cloacae|meropenem	clsi
Enterobacter cloacae|minocycline	eucast
Enterobacter cloacae|nitrofurantoin	clsi
Enterobacter cloacae|piperacillin_tazobactam	eucast
Enterobacter cloacae|polymyxin_b	clsi
Enterobacter cloacae|tetracycline	eucast
Enterobacter cloacae|tigecycline	eucast
Enterobacter cloacae|tobramycin	clsi
Enterobacter cloacae|trimethoprim_sulphamethoxazole	clsi
Enterococcus faecium|ampicillin	eucast
Enterococcus faecium|chloramphenicol	clsi
Enterococcus faecium|daptomycin	clsi
Enterococcus faecium|gentamicin	eucast
Enterococcus faecium|linezolid	eucast
Enterococcus faecium|nitrofurantoin	clsi
Enterococcus faecium|quinupristin_dalfopristin	eucast
Enterococcus faecium|streptomycin	eucast
Enterococcus faecium|teicoplanin	eucast
Enterococcus faecium|tetracycline	clsi
Enterococcus faecium|tigecycline	eucast
Enterococcus faecium|vancomycin	eucast
Escherichia coli|amikacin	eucast
Escherichia coli|amoxicillin	eucast
Escherichia coli|amoxicillin_clavulanic_acid	eucast
Escherichia coli|ampicillin	eucast
Escherichia coli|ampicillin_sulbactam	clsi
Escherichia coli|azithromycin	eucast
Escherichia coli|aztreonam	eucast
Escherichia coli|cefalothin	eucast
Escherichia coli|cefazolin	clsi
Escherichia coli|cefepime	eucast
Escherichia coli|cefotaxime	eucast
Escherichia coli|cefotetan	clsi
Escherichia coli|cefoxitin	eucast
Escherichia coli|ceftazidime	eucast
Escherichia coli|ceftazidime_avibactam	clsi
Escherichia coli|ceftiofur	clsi
Escherichia coli|ceftriaxone	clsi
Escherichia coli|cefuroxime	eucast
Escherichia coli|chloramphenicol	clsi
Escherichia coli|ciprofloxacin	eucast
Escherichia coli|colistin	eucast
Escherichia coli|doripenem	clsi
Escherichia coli|doxycycline	clsi
Escherichia coli|ertapenem	eucast
Escherichia coli|fosfomycin	clsi
Escherichia coli|gentamicin	eucast
Escherichia coli|imipenem	eucast
Escherichia coli|kanamycin	clsi
Escherichia coli|levofloxacin	clsi
Escherichia coli|lincomycin	clsi
Escherichia coli|meropenem	eucast
Escherichia coli|minocycline	clsi
Escherichia coli|nalidixic_acid	clsi
Escherichia coli|nitrofurantoin	clsi
Escherichia coli|norfloxacin	eucast
Escherichia coli|oxytetracycline	clsi
Escherichia coli|piperacillin_tazobactam	eucast
Escherichia coli|streptomycin	eucast
Escherichia coli|sulfamethoxazole	eucast
Escherichia coli|sulfisoxazole	clsi
Escherichia coli|tetracycline	clsi
Escherichia coli|tigecycline	eucast
Escherichia coli|tobramycin	eucast
Escherichia coli|trimethoprim	eucast
Escherichia coli|trimethoprim_sulphamethoxazole	clsi
Klebsiella pneumoniae|amikacin	clsi
Klebsiella pneumoniae|amoxicillin	eucast
Klebsiella pneumoniae|amoxicillin_clavulanic_acid	eucast
Klebsiella pneumoniae|ampicillin	clsi
Klebsiella pneumoniae|ampicillin_sulbactam	clsi
Klebsiella pneumoniae|aztreonam	clsi
Klebsiella pneumoniae|cefalothin	eucast
Klebsiella pneumoniae|cefazolin	clsi
Klebsiella pneumoniae|cefepime	clsi
Klebsiella pneumoniae|cefotaxime	eucast
Klebsiella pneumoniae|cefotaxime_clavulanic_acid	clsi
Klebsiella pneumoniae|cefoxitin	clsi
Klebsiella pneumoniae|ceftazidime	clsi
Klebsiella pneumoniae|ceftazidime_clavulanic_acid	clsi
Klebsiella pneumoniae|ceftriaxone	clsi
Klebsiella pneumoniae|cefuroxime	clsi
Klebsiella pneumoniae|chloramphenicol	clsi
Klebsiella pneumoniae|ciprofloxacin	clsi
Klebsiella pneumoniae|colistin	clsi
Klebsiella pneumoniae|doripenem	clsi
Klebsiella pneumoniae|doxycycline	clsi
Klebsiella pneumoniae|ertapenem	clsi
Klebsiella pneumoniae|fosfomycin	clsi
Klebsiella pneumoniae|gentamicin	clsi
Klebsiella pneumoniae|imipenem	clsi
Klebsiella pneumoniae|levofloxacin	clsi
Klebsiella pneumoniae|meropenem	clsi
Klebsiella pneumoniae|minocycline	eucast
Klebsiella pneumoniae|nitrofurantoin	clsi
Klebsiella pneumoniae|norfloxacin	clsi
Klebsiella pneumoniae|piperacillin_tazobactam	clsi
Klebsiella pneumoniae|polymyxin_b	clsi
Klebsiella pneumoniae|tetracycline	clsi
Klebsiella pneumoniae|ticarcillin_clavulanic_acid	clsi
Klebsiella pneumoniae|tigecycline	eucast
Klebsiella pneumoniae|tobramycin	clsi
Klebsiella pneumoniae|trimethoprim	clsi
Klebsiella pneumoniae|trimethoprim_sulphamethoxazole	clsi
Neisseria gonorrhoeae|azithromycin	eucast
Neisseria gonorrhoeae|cefixime	eucast
Neisseria gonorrhoeae|cefpodoxime	cdc_gisp_protocol
Neisseria gonorrhoeae|cefpodoxime_proxetil	cdc_gisp_protocol
Neisseria gonorrhoeae|ceftriaxone	eucast
Neisseria gonorrhoeae|ciprofloxacin	eucast
Neisseria gonorrhoeae|erythromycin	clsi
Neisseria gonorrhoeae|penicillin	eucast
Neisseria gonorrhoeae|spectinomycin	cdc_gisp_protocol
Neisseria gonorrhoeae|tetracycline	eucast
Pseudomonas aeruginosa|amikacin	clsi
Pseudomonas aeruginosa|aztreonam	clsi
Pseudomonas aeruginosa|cefepime	clsi
Pseudomonas aeruginosa|ceftazidime	clsi
Pseudomonas aeruginosa|ciprofloxacin	clsi
Pseudomonas aeruginosa|colistin	clsi
Pseudomonas aeruginosa|gentamicin	clsi
Pseudomonas aeruginosa|imipenem	clsi
Pseudomonas aeruginosa|levofloxacin	clsi
Pseudomonas aeruginosa|meropenem	clsi
Pseudomonas aeruginosa|piperacillin	clsi
Pseudomonas aeruginosa|piperacillin_tazobactam	clsi
Pseudomonas aeruginosa|tobramycin	clsi
Salmonella enterica|amikacin	eucast
Salmonella enterica|amoxicillin_clavulanic_acid	clsi
Salmonella enterica|ampicillin	clsi
Salmonella enterica|azithromycin	clsi
Salmonella enterica|cefotaxime	eucast
Salmonella enterica|cefoxitin	clsi
Salmonella enterica|ceftazidime	eucast
Salmonella enterica|ceftiofur	clsi
Salmonella enterica|ceftriaxone	clsi
Salmonella enterica|cephalosporins	clsi
Salmonella enterica|chloramphenicol	clsi
Salmonella enterica|ciprofloxacin	clsi
Salmonella enterica|colistin	used_breakpoint_concentrations_set_in_this_publication
Salmonella enterica|furazolidone	clsi
Salmonella enterica|gentamicin	clsi
Salmonella enterica|imipenem	eucast
Salmonella enterica|kanamycin	clsi
Salmonella enterica|nalidixic_acid	clsi
Salmonella enterica|netilmicin	clsi
Salmonella enterica|spectinomycin	clsi
Salmonella enterica|streptomycin	clsi
Salmonella enterica|sulfamethoxazole	clsi
Salmonella enterica|sulfisoxazole	clsi
Salmonella enterica|sulfonamides	eucast
Salmonella enterica|tetracycline	clsi
Salmonella enterica|tobramycin	eucast
Salmonella enterica|trimethoprim	clsi
Salmonella enterica|trimethoprim_sulphamethoxazole	clsi
Staphylococcus aureus|benzylpenicillin	eucast
Staphylococcus aureus|cefoxitin	eucast
Staphylococcus aureus|chloramphenicol	eucast
Staphylococcus aureus|ciprofloxacin	eucast
Staphylococcus aureus|clindamycin	eucast
Staphylococcus aureus|daptomycin	eucast
Staphylococcus aureus|erythromycin	eucast
Staphylococcus aureus|fosfomycin	eucast
Staphylococcus aureus|fusidic_acid	eucast
Staphylococcus aureus|gentamicin	eucast
Staphylococcus aureus|kanamycin	eucast
Staphylococcus aureus|levofloxacin	eucast
Staphylococcus aureus|linezolid	eucast
Staphylococcus aureus|methicillin	eucast
Staphylococcus aureus|mupirocin	eucast
Staphylococcus aureus|oxacillin	eucast
Staphylococcus aureus|penicillin	eucast
Staphylococcus aureus|rifampicin	eucast
Staphylococcus aureus|teicoplanin	eucast
Staphylococcus aureus|tetracycline	eucast
Staphylococcus aureus|tobramycin	eucast
Staphylococcus aureus|trimethoprim	eucast
Staphylococcus aureus|trimethoprim_sulphamethoxazole	eucast
Staphylococcus aureus|vancomycin	eucast
Streptococcus pneumoniae|amoxicillin	clsi
Streptococcus pneumoniae|benzylpenicillin
Streptococcus pneumoniae|beta_lactams	clsi
Streptococcus pneumoniae|cefepime
Streptococcus pneumoniae|cefotaxime	clsi
Streptococcus pneumoniae|ceftriaxone	clsi
Streptococcus pneumoniae|cefuroxime	clsi
Streptococcus pneumoniae|chloramphenicol	clsi
Streptococcus pneumoniae|ciprofloxacin	clsi
Streptococcus pneumoniae|clindamycin	clsi
Streptococcus pneumoniae|erythromycin	clsi
Streptococcus pneumoniae|levofloxacin	clsi
Streptococcus pneumoniae|linezolid	clsi
Streptococcus pneumoniae|meropenem	clsi
Streptococcus pneumoniae|penicillin	clsi
Streptococcus pneumoniae|quinupristin_dalfopristin	clsi
Streptococcus pneumoniae|rifampicin	clsi
Streptococcus pneumoniae|tetracycline	clsi
Streptococcus pneumoniae|trimethoprim
Streptococcus pneumoniae|trimethoprim_sulphamethoxazole	clsi
Streptococcus pneumoniae|vancomycin	clsi

### Sheet: BioProject_to_Stnd
Bioproject	Genomes	Standard	Collection	Main Publication
PRJEB3084	2635	Computational*	Sanger S. pneumoniae (GPS project)	https://doi.org/10.1016/S1473-3099(19)30297-X
PRJEB4681	1504	EUCAST	BSAC E. coli collection	https://doi.org/10.1101/gr.216606.116
PRJNA540750	924	Both**	UK E. coli bloodstream infections	https://doi.org/10.1128/AAC.02026-19
PRJEB5261	867	EUCAST	Oxford S. aureus AMR evolved collection	https://doi.org/10.1128/JCM.03117-13
PRJNA292661	560	NARMS	NARMS Salmonella collection	NARMS release
PRJEB2479	539	CLSI	Sanger Maela refugee S. pneumoniae collection	https://doi.org/10.1038/ng.2895
PRJEB2393	536	CLSI	Sanger Maela refugee S. pneumoniae collection	https://doi.org/10.1038/ng.2895
PRJEB2395	532	CLSI	Sanger Maela refugee S. pneumoniae collection	https://doi.org/10.1038/ng.2895
PRJEB2397	515	CLSI	Sanger Maela refugee S. pneumoniae collection	https://doi.org/10.1038/ng.2895
PRJEB2357	501	CLSI	Sanger Maela refugee S. pneumoniae collection	https://doi.org/10.1038/ng.2895
PRJEB2480	276	CLSI	Sanger Maela refugee S. pneumoniae collection	https://doi.org/10.1038/ng.2895
PRJEB2189	260	CLSI	Sanger Salmonella DT104 collection	https://doi.org/10.1126/science.1240578
PRJEB2255	259	Ambiguous	S. pneumoniae PMEN isolates	https://doi.org/10.1186/1741-7007-12-49
PRJEB9575	250	EUCAST	Sanger S. aureus Thailand collection	https://doi.org/10.1016/j.cmi.2016.01.008
PRJNA298332	212	CLSI	Canada N. gonorrhoeae (AZM-res)	https://doi.org/10.1128/JCM.03195-15
PRJEB2632	184	Ambiguous	Sanger S. pneumoniae collection	https://doi.org/10.1038/ng.2625
PRJNA262565	119	Ambiguous	JCVI A. baumanii over time within patient(s)	https://doi.org/10.1186/s13073-016-0279-y
PRJEB8624	116	Ambiguous	Wellcome Trust Australian E. faecium collection	https://doi.org/10.1099/mgen.0.000048
PRJNA389557	109	CLSI	JCVI Gram-negative Thailand collection	https://doi.org/10.1186/s12879-021-05790-9
*Reported SIRs are computational, excluded from analysis
**SIRs generated using both CLSI and EUCAST, ambiguous which ones are available on PATRIC, excluded

### Sheet: Final_MIC_to_SIR
species	drug	standard	susceptible	intermediate	resistant
Acinetobacter baumannii	ampicillin	clsi			16
Acinetobacter baumannii	ampicillin_sulbactam	clsi	4/2;8/4	16/8	32/16
Acinetobacter baumannii	cefepime	clsi		16	32
Acinetobacter baumannii	cefotaxime	clsi	8	16.0;32.0
Acinetobacter baumannii	ceftazidime	clsi	4.0;8.0	16	32.0;64.0;128.0
Acinetobacter baumannii	ceftriaxone	clsi	4.0;8.0	16.0;32.0
Acinetobacter baumannii	ciprofloxacin	clsi	1	2	64
Acinetobacter baumannii	colistin	clsi	0.5;1.0;2.0		4.0;8.0
Acinetobacter baumannii	doripenem	clsi	1
Acinetobacter baumannii	gentamicin	clsi	2.0;4.0	8	16
Acinetobacter baumannii	imipenem	clsi	0.5;1.0;2.0;4.0	8	16.0;32.0;64.0
Acinetobacter baumannii	levofloxacin	clsi	0.5;1.0;2.0	4	8
Acinetobacter baumannii	meropenem	clsi	0.5;1.0;2.0;4.0	8
Acinetobacter baumannii	minocycline	clsi		8	16
Acinetobacter baumannii	nitrofurantoin	clsi			256
Acinetobacter baumannii	polymyxin_b	clsi	0.5;1.0;2.0		4
Acinetobacter baumannii	tetracycline	clsi	4	8	32
Acinetobacter baumannii	tigecycline	clsi	1.0;2.0	4
Acinetobacter baumannii	tobramycin	clsi	1.0;2.0;4.0	8	16
Acinetobacter baumannii	trimethoprim_sulphamethoxazole	clsi	2/38		4/76;8/152
Campylobacter coli	azithromycin	narms	0.03;0.06;0.12;0.25
Campylobacter coli	ciprofloxacin	clsi	0.06;0.12;0.25		4.0;8.0;16.0;32.0
Campylobacter coli	clindamycin	narms	0.12;0.25;0.5;1.0		2.0;4.0;8.0;16.0
Campylobacter coli	erythromycin	clsi	0.25;0.5;1.0;2.0;4.0		64
Campylobacter coli	florfenicol	narms	0.25;0.5;1.0;2.0
Campylobacter coli	gentamicin	narms	0.5;1.0
Campylobacter coli	nalidixic_acid	narms	8.0;16.0		64
Campylobacter coli	telithromycin	narms	0.25;0.5;1.0;2.0;4.0		8
Campylobacter coli	tetracycline	clsi	0.25;0.5;1.0		16.0;32.0;64.0
Campylobacter jejuni	azithromycin	narms	0.03;0.06;0.12;0.25
Campylobacter jejuni	ciprofloxacin	clsi	0.03;0.06;0.12;0.25		2.0;4.0;8.0;16.0
Campylobacter jejuni	clindamycin	narms	0.06;0.12;0.25;0.5		1
Campylobacter jejuni	erythromycin	clsi	0.12;0.25;0.5;1.0
Campylobacter jejuni	florfenicol	narms	0.06;0.25;0.5;1.0;2.0
Campylobacter jejuni	gentamicin	narms	0.25;0.5;1.0
Campylobacter jejuni	nalidixic_acid	narms	8.0;16.0		64
Campylobacter jejuni	telithromycin	narms	0.25;0.5;1.0;2.0
Campylobacter jejuni	tetracycline	clsi	0.12;0.25;0.5;1.0		32.0;64.0
Enterobacter cloacae	amikacin	clsi	2.0;16.0
Enterobacter cloacae	cefepime	clsi	2.0;4.0;8.0		16
Enterobacter cloacae	doripenem	clsi		2	4
Enterobacter cloacae	ertapenem	clsi		1
Enterobacter cloacae	levofloxacin	clsi	0.25;0.5	4
Enterobacter cloacae	meropenem	clsi			4.0;8.0
Enterobacter cloacae	tobramycin	clsi		8	16
Escherichia coli	amoxicillin_clavulanic_acid	eucast	4/2;8/4
Escherichia coli	ampicillin	eucast	4.0;8.0		64.0;128.0
Escherichia coli	ampicillin_sulbactam	clsi	4/2;8/4	16/8
Escherichia coli	cefazolin	clsi	2	4
Escherichia coli	cefotaxime	eucast	0.25		4.0;8.0
Escherichia coli	ceftazidime	eucast	0.5		1.0;2.0;4.0;8.0
Escherichia coli	ceftriaxone	clsi	4		8.0;16.0;32.0
Escherichia coli	cefuroxime	eucast	2.0;4.0;8.0
Escherichia coli	ciprofloxacin	eucast	0.015	1	4.0;8.0;16.0
Escherichia coli	colistin	eucast			4.0;8.0
Escherichia coli	doripenem	clsi		2	4
Escherichia coli	gentamicin	eucast	0.5;1.0		32.0;64.0
Escherichia coli	levofloxacin	clsi	1
Escherichia coli	meropenem	eucast	0.03
Escherichia coli	nitrofurantoin	clsi	32	64
Escherichia coli	norfloxacin	eucast		1
Escherichia coli	sulfamethoxazole	eucast	8		1024.0;2048.0
Escherichia coli	tetracycline	clsi	2.0;4.0
Escherichia coli	tigecycline	eucast	0.25
Escherichia coli	tobramycin	eucast		4
Escherichia coli	trimethoprim	eucast	0.25		32.0;64.0
Klebsiella pneumoniae	amikacin	clsi	2.0;4.0;8.0;16.0	32	64
Klebsiella pneumoniae	ampicillin	clsi		16
Klebsiella pneumoniae	ampicillin_sulbactam	clsi	4/2;8/4	16/8
Klebsiella pneumoniae	aztreonam	clsi	4	8	16.0;64.0
Klebsiella pneumoniae	cefazolin	clsi	4.0;8.0;16.0
Klebsiella pneumoniae	cefoxitin	clsi	8	16	32.0;64.0
Klebsiella pneumoniae	ceftazidime	clsi	1.0;2.0;4.0	8	16.0;32.0;128.0
Klebsiella pneumoniae	ceftriaxone	clsi			4.0;8.0;16.0;32.0
Klebsiella pneumoniae	cefuroxime	clsi	8	16
Klebsiella pneumoniae	ciprofloxacin	clsi	0.5;1.0	2
Klebsiella pneumoniae	colistin	clsi	0.256		16.0;64.0;128.0
Klebsiella pneumoniae	doripenem	clsi	1	2	4.0;8.0
Klebsiella pneumoniae	ertapenem	clsi			2.0;4.0;8.0
Klebsiella pneumoniae	gentamicin	clsi	0.5;1.0;2.0;4.0	8	16
Klebsiella pneumoniae	imipenem	clsi	0.5;1.0	2	4.0;8.0;16.0;32.0;64.0
Klebsiella pneumoniae	levofloxacin	clsi	1.0;2.0	4	8
Klebsiella pneumoniae	meropenem	clsi	1	2	4.0;8.0;16.0
Klebsiella pneumoniae	nitrofurantoin	clsi	32	64	128.0;256.0
Klebsiella pneumoniae	piperacillin_tazobactam	clsi	16/4;4/4;8/4	32/4;64/4
Klebsiella pneumoniae	polymyxin_b	clsi			64
Klebsiella pneumoniae	tetracycline	clsi	4	8	16
Klebsiella pneumoniae	tobramycin	clsi	1.0;4.0	8	16
Klebsiella pneumoniae	trimethoprim_sulphamethoxazole	clsi	0.5/9.5;1/19;2/38		4/76
Neisseria gonorrhoeae	azithromycin	eucast	0.12;0.25
Neisseria gonorrhoeae	ceftriaxone	eucast			0.5
Pseudomonas aeruginosa	aztreonam	clsi	4.0;8.0	16	32
Pseudomonas aeruginosa	ceftazidime	clsi	4.0;8.0	16	32.0;64.0;128.0
Pseudomonas aeruginosa	ciprofloxacin	clsi	1	2	4.0;8.0
Pseudomonas aeruginosa	colistin	clsi	0.5;1.0;2.0;4.0
Pseudomonas aeruginosa	gentamicin	clsi	1.0;2.0;4.0	8	16
Pseudomonas aeruginosa	imipenem	clsi	1.0;2.0	4	8.0;16.0;32.0;64.0
Pseudomonas aeruginosa	levofloxacin	clsi	0.015;0.03;0.06;0.12;0.25;0.5;1.0;2.0	4	8.0;16.0;32.0
Pseudomonas aeruginosa	meropenem	clsi	0.03;0.06;0.12;0.125;0.25;0.5;1.0;2.0	4	8.0;16.0;32.0
Pseudomonas aeruginosa	piperacillin_tazobactam	clsi	16/4;4/4;8/4	32/4;64/4	128/4
Pseudomonas aeruginosa	tobramycin	clsi	1.0;2.0;4.0		16
Salmonella enterica	ampicillin	clsi	2.0;4.0		32
Salmonella enterica	azithromycin	clsi	1.0;2.0;4.0;8.0
Salmonella enterica	ceftiofur	clsi	0.5;1.0;2.0;4.0		8
Salmonella enterica	ceftriaxone	clsi	0.5		4.0;8.0;16.0;32.0;64.0
Salmonella enterica	kanamycin	clsi	16
Salmonella enterica	nalidixic_acid	clsi	1.0;2.0;4.0;8.0;16.0		32
Salmonella enterica	streptomycin	clsi	4.0;8.0;16.0;32.0		64
Salmonella enterica	sulfamethoxazole	clsi	128.0;256.0		512
Salmonella enterica	sulfisoxazole	clsi	32.0;64.0;128.0
Salmonella enterica	tetracycline	clsi		8	16.0;32.0
Staphylococcus aureus	benzylpenicillin	eucast	0.12
Staphylococcus aureus	chloramphenicol	eucast	8
Staphylococcus aureus	daptomycin	eucast	0.25;0.5;1.0
Staphylococcus aureus	erythromycin	eucast	0.5;1.0
Staphylococcus aureus	fusidic_acid	eucast			4.0;8.0;16.0
Staphylococcus aureus	linezolid	eucast	2.0;4.0
Staphylococcus aureus	oxacillin	eucast	0.5
Staphylococcus aureus	trimethoprim	eucast	1
Staphylococcus aureus	vancomycin	eucast	1
Streptococcus pneumoniae	amoxicillin	clsi	0.06;0.12;0.5;2.0	4	8
Streptococcus pneumoniae	cefotaxime	clsi	0.12;0.25;0.5;1.0	2
Streptococcus pneumoniae	ceftriaxone	clsi	0.06;0.12;0.25;0.5;1.0
Streptococcus pneumoniae	chloramphenicol	clsi	4
Streptococcus pneumoniae	clindamycin	clsi	0.06;0.12
Streptococcus pneumoniae	erythromycin	clsi	0.06		2.0;4.0;8.0;16.0
Streptococcus pneumoniae	levofloxacin	clsi	1
Streptococcus pneumoniae	meropenem	clsi	0.12;0.25	0.5	1
Streptococcus pneumoniae	penicillin	clsi	0.06;0.12;0.25;0.5;1.0;2.0	4
Streptococcus pneumoniae	tetracycline	clsi	0.5
Streptococcus pneumoniae	trimethoprim_sulphamethoxazole	clsi	0.25/4.8;0.5/9.5	1.0/19.0;2.0/38.0	4.0/76.0
Streptococcus pneumoniae	vancomycin	clsi	0.25;0.5

### Sheet: Obs_MIC_to_SIR
species	drug	standard	MIC	calls	comments
Acinetobacter baumannii	ampicillin	clsi	16	resistant=55
Acinetobacter baumannii	ampicillin_sulbactam	clsi	16/8	intermediate=140	combination_therapy
Acinetobacter baumannii	ampicillin_sulbactam	clsi	32/16	resistant=11	combination_therapy
Acinetobacter baumannii	ampicillin_sulbactam	clsi	4/2	susceptible=204	combination_therapy
Acinetobacter baumannii	ampicillin_sulbactam	clsi	8/4	susceptible=85	combination_therapy
Acinetobacter baumannii	aztreonam	clsi	16	intermediate=18;resistant=49	overlapping_I_and_R;multiple_sirs_to_mic
Acinetobacter baumannii	aztreonam	clsi	32	resistant=11	overlapping_I_and_R
Acinetobacter baumannii	aztreonam	clsi	4	resistant=5	overlapping_I_and_R
Acinetobacter baumannii	aztreonam	clsi	8	resistant=8	overlapping_I_and_R
Acinetobacter baumannii	cefepime	clsi	16	intermediate=3
Acinetobacter baumannii	cefepime	clsi	32	resistant=25
Acinetobacter baumannii	cefotaxime	clsi	16	intermediate=33
Acinetobacter baumannii	cefotaxime	clsi	32	intermediate=19
Acinetobacter baumannii	cefotaxime	clsi	8	susceptible=29
Acinetobacter baumannii	ceftazidime	clsi	128	resistant=18
Acinetobacter baumannii	ceftazidime	clsi	16	intermediate=257
Acinetobacter baumannii	ceftazidime	clsi	32	resistant=5
Acinetobacter baumannii	ceftazidime	clsi	4	susceptible=94
Acinetobacter baumannii	ceftazidime	clsi	64	resistant=8
Acinetobacter baumannii	ceftazidime	clsi	8	susceptible=77
Acinetobacter baumannii	ceftriaxone	clsi	16	intermediate=60
Acinetobacter baumannii	ceftriaxone	clsi	32	intermediate=42
Acinetobacter baumannii	ceftriaxone	clsi	4	susceptible=8
Acinetobacter baumannii	ceftriaxone	clsi	8	susceptible=37
Acinetobacter baumannii	ciprofloxacin	clsi	1	susceptible=31
Acinetobacter baumannii	ciprofloxacin	clsi	2	intermediate=14
Acinetobacter baumannii	ciprofloxacin	clsi	64	resistant=4
Acinetobacter baumannii	colistin	clsi	0.5	susceptible=12
Acinetobacter baumannii	colistin	clsi	1	susceptible=52
Acinetobacter baumannii	colistin	clsi	2	susceptible=3
Acinetobacter baumannii	colistin	clsi	4	resistant=3
Acinetobacter baumannii	colistin	clsi	8	resistant=3
Acinetobacter baumannii	doripenem	clsi	1	susceptible=103
Acinetobacter baumannii	gentamicin	clsi	16	resistant=5
Acinetobacter baumannii	gentamicin	clsi	2	susceptible=24
Acinetobacter baumannii	gentamicin	clsi	4	susceptible=16
Acinetobacter baumannii	gentamicin	clsi	8	intermediate=86
Acinetobacter baumannii	imipenem	clsi	0.5	susceptible=5
Acinetobacter baumannii	imipenem	clsi	1	susceptible=14
Acinetobacter baumannii	imipenem	clsi	16	resistant=3
Acinetobacter baumannii	imipenem	clsi	2	susceptible=187
Acinetobacter baumannii	imipenem	clsi	32	resistant=6
Acinetobacter baumannii	imipenem	clsi	4	susceptible=62
Acinetobacter baumannii	imipenem	clsi	64	resistant=24
Acinetobacter baumannii	imipenem	clsi	8	intermediate=64
Acinetobacter baumannii	levofloxacin	clsi	0.5	susceptible=3
Acinetobacter baumannii	levofloxacin	clsi	1	susceptible=3
Acinetobacter baumannii	levofloxacin	clsi	2	susceptible=27
Acinetobacter baumannii	levofloxacin	clsi	4	intermediate=312
Acinetobacter baumannii	levofloxacin	clsi	8	resistant=24
Acinetobacter baumannii	meropenem	clsi	0.5	susceptible=21
Acinetobacter baumannii	meropenem	clsi	1	susceptible=66
Acinetobacter baumannii	meropenem	clsi	2	susceptible=24
Acinetobacter baumannii	meropenem	clsi	4	susceptible=6
Acinetobacter baumannii	meropenem	clsi	8	intermediate=39
Acinetobacter baumannii	minocycline	clsi	16	resistant=11
Acinetobacter baumannii	minocycline	clsi	8	intermediate=15
Acinetobacter baumannii	nitrofurantoin	clsi	256	resistant=12
Acinetobacter baumannii	polymyxin_b	clsi	0.5	susceptible=6
Acinetobacter baumannii	polymyxin_b	clsi	1	susceptible=57
Acinetobacter baumannii	polymyxin_b	clsi	2	susceptible=6
Acinetobacter baumannii	polymyxin_b	clsi	4	resistant=4
Acinetobacter baumannii	tetracycline	clsi	32	resistant=4
Acinetobacter baumannii	tetracycline	clsi	4	susceptible=113
Acinetobacter baumannii	tetracycline	clsi	8	intermediate=41
Acinetobacter baumannii	tigecycline	clsi	1	susceptible=44
Acinetobacter baumannii	tigecycline	clsi	2	susceptible=96
Acinetobacter baumannii	tigecycline	clsi	4	intermediate=24
Acinetobacter baumannii	tobramycin	clsi	1	susceptible=3
Acinetobacter baumannii	tobramycin	clsi	16	resistant=8
Acinetobacter baumannii	tobramycin	clsi	2	susceptible=175
Acinetobacter baumannii	tobramycin	clsi	4	susceptible=95
Acinetobacter baumannii	tobramycin	clsi	8	intermediate=98
Acinetobacter baumannii	trimethoprim_sulphamethoxazole	clsi	2/38	susceptible=32	combination_therapy
Acinetobacter baumannii	trimethoprim_sulphamethoxazole	clsi	4/76	resistant=48	combination_therapy
Acinetobacter baumannii	trimethoprim_sulphamethoxazole	clsi	8/152	resistant=124	combination_therapy
Campylobacter coli	azithromycin	narms	0.03	susceptible=5
Campylobacter coli	azithromycin	narms	0.06	susceptible=34
Campylobacter coli	azithromycin	narms	0.12	susceptible=135
Campylobacter coli	azithromycin	narms	0.25	susceptible=69
Campylobacter coli	ciprofloxacin	clsi	0.06	susceptible=54
Campylobacter coli	ciprofloxacin	clsi	0.12	susceptible=107
Campylobacter coli	ciprofloxacin	clsi	0.25	susceptible=24
Campylobacter coli	ciprofloxacin	clsi	16	resistant=18
Campylobacter coli	ciprofloxacin	clsi	32	resistant=3
Campylobacter coli	ciprofloxacin	clsi	4	resistant=3
Campylobacter coli	ciprofloxacin	clsi	8	resistant=59
Campylobacter coli	clindamycin	narms	0.12	susceptible=5
Campylobacter coli	clindamycin	narms	0.25	susceptible=51
Campylobacter coli	clindamycin	narms	0.5	susceptible=83
Campylobacter coli	clindamycin	narms	1	susceptible=88
Campylobacter coli	clindamycin	narms	16	resistant=10
Campylobacter coli	clindamycin	narms	2	resistant=9
Campylobacter coli	clindamycin	narms	4	resistant=9
Campylobacter coli	clindamycin	narms	8	resistant=10
Campylobacter coli	erythromycin	clsi	0.25	susceptible=11
Campylobacter coli	erythromycin	clsi	0.5	susceptible=49
Campylobacter coli	erythromycin	clsi	1	susceptible=115
Campylobacter coli	erythromycin	clsi	2	susceptible=60
Campylobacter coli	erythromycin	clsi	4	susceptible=8
Campylobacter coli	erythromycin	clsi	64	resistant=3
Campylobacter coli	florfenicol	narms	0.25	susceptible=5
Campylobacter coli	florfenicol	narms	0.5	susceptible=22
Campylobacter coli	florfenicol	narms	1	susceptible=153
Campylobacter coli	florfenicol	narms	2	susceptible=90
Campylobacter coli	gentamicin	narms	0.5	susceptible=154
Campylobacter coli	gentamicin	narms	1	susceptible=107
Campylobacter coli	nalidixic_acid	narms	16	susceptible=42
Campylobacter coli	nalidixic_acid	narms	64	resistant=8
Campylobacter coli	nalidixic_acid	narms	8	susceptible=94
Campylobacter coli	telithromycin	narms	0.25	susceptible=11
Campylobacter coli	telithromycin	narms	0.5	susceptible=23
Campylobacter coli	telithromycin	narms	1	susceptible=75
Campylobacter coli	telithromycin	narms	2	susceptible=118
Campylobacter coli	telithromycin	narms	4	susceptible=25
Campylobacter coli	telithromycin	narms	8	resistant=5
Campylobacter coli	tetracycline	clsi	0.25	susceptible=18
Campylobacter coli	tetracycline	clsi	0.5	susceptible=20
Campylobacter coli	tetracycline	clsi	1	susceptible=35
Campylobacter coli	tetracycline	clsi	16	resistant=11
Campylobacter coli	tetracycline	clsi	32	resistant=9
Campylobacter coli	tetracycline	clsi	64	resistant=19
Campylobacter jejuni	azithromycin	narms	0.03	susceptible=156
Campylobacter jejuni	azithromycin	narms	0.06	susceptible=228
Campylobacter jejuni	azithromycin	narms	0.12	susceptible=27
Campylobacter jejuni	azithromycin	narms	0.25	susceptible=3
Campylobacter jejuni	ciprofloxacin	clsi	0.03	susceptible=37
Campylobacter jejuni	ciprofloxacin	clsi	0.06	susceptible=237
Campylobacter jejuni	ciprofloxacin	clsi	0.12	susceptible=81
Campylobacter jejuni	ciprofloxacin	clsi	0.25	susceptible=11
Campylobacter jejuni	ciprofloxacin	clsi	16	resistant=6
Campylobacter jejuni	ciprofloxacin	clsi	2	resistant=4
Campylobacter jejuni	ciprofloxacin	clsi	4	resistant=31
Campylobacter jejuni	ciprofloxacin	clsi	8	resistant=39
Campylobacter jejuni	clindamycin	narms	0.06	susceptible=136
Campylobacter jejuni	clindamycin	narms	0.12	susceptible=200
Campylobacter jejuni	clindamycin	narms	0.25	susceptible=74
Campylobacter jejuni	clindamycin	narms	0.5	susceptible=11
Campylobacter jejuni	clindamycin	narms	1	resistant=5
Campylobacter jejuni	erythromycin	clsi	0.12	susceptible=26
Campylobacter jejuni	erythromycin	clsi	0.25	susceptible=261
Campylobacter jejuni	erythromycin	clsi	0.5	susceptible=148
Campylobacter jejuni	erythromycin	clsi	1	susceptible=14
Campylobacter jejuni	florfenicol	narms	0.06	susceptible=3
Campylobacter jejuni	florfenicol	narms	0.25	susceptible=8
Campylobacter jejuni	florfenicol	narms	0.5	susceptible=188
Campylobacter jejuni	florfenicol	narms	1	susceptible=231
Campylobacter jejuni	florfenicol	narms	2	susceptible=20
Campylobacter jejuni	gentamicin	narms	0.25	susceptible=184
Campylobacter jejuni	gentamicin	narms	0.5	susceptible=214
Campylobacter jejuni	gentamicin	narms	1	susceptible=18
Campylobacter jejuni	nalidixic_acid	narms	16	susceptible=4
Campylobacter jejuni	nalidixic_acid	narms	64	resistant=7
Campylobacter jejuni	nalidixic_acid	narms	8	susceptible=71
Campylobacter jejuni	telithromycin	narms	0.25	susceptible=41
Campylobacter jejuni	telithromycin	narms	0.5	susceptible=228
Campylobacter jejuni	telithromycin	narms	1	susceptible=153
Campylobacter jejuni	telithromycin	narms	2	susceptible=23
Campylobacter jejuni	tetracycline	clsi	0.12	susceptible=54
Campylobacter jejuni	tetracycline	clsi	0.25	susceptible=36
Campylobacter jejuni	tetracycline	clsi	0.5	susceptible=9
Campylobacter jejuni	tetracycline	clsi	1	susceptible=5
Campylobacter jejuni	tetracycline	clsi	32	resistant=20
Campylobacter jejuni	tetracycline	clsi	64	resistant=119
Enterobacter cloacae	amikacin	clsi	16	susceptible=3
Enterobacter cloacae	amikacin	clsi	2	susceptible=4
Enterobacter cloacae	cefepime	clsi	16	resistant=4
Enterobacter cloacae	cefepime	clsi	2	susceptible=4
Enterobacter cloacae	cefepime	clsi	4	susceptible=4
Enterobacter cloacae	cefepime	clsi	8	susceptible=5
Enterobacter cloacae	doripenem	clsi	2	intermediate=7
Enterobacter cloacae	doripenem	clsi	4	resistant=3
Enterobacter cloacae	ertapenem	clsi	1	intermediate=7
Enterobacter cloacae	levofloxacin	clsi	0.25	susceptible=3
Enterobacter cloacae	levofloxacin	clsi	0.5	susceptible=3
Enterobacter cloacae	levofloxacin	clsi	4	intermediate=3
Enterobacter cloacae	meropenem	clsi	4	resistant=4
Enterobacter cloacae	meropenem	clsi	8	resistant=4
Enterobacter cloacae	tobramycin	clsi	16	resistant=3
Enterobacter cloacae	tobramycin	clsi	8	intermediate=5
Escherichia coli	amoxicillin_clavulanic_acid	eucast	4/2	susceptible=7	combination_therapy
Escherichia coli	amoxicillin_clavulanic_acid	eucast	8/4	susceptible=10	combination_therapy
Escherichia coli	ampicillin	eucast	128	resistant=21
Escherichia coli	ampicillin	eucast	4	susceptible=8
Escherichia coli	ampicillin	eucast	64	resistant=10
Escherichia coli	ampicillin	eucast	8	susceptible=5
Escherichia coli	ampicillin_sulbactam	clsi	16/8	intermediate=5	combination_therapy
Escherichia coli	ampicillin_sulbactam	clsi	4/2	susceptible=3	combination_therapy
Escherichia coli	ampicillin_sulbactam	clsi	8/4	susceptible=4	combination_therapy
Escherichia coli	cefazolin	clsi	2	susceptible=4
Escherichia coli	cefazolin	clsi	4	intermediate=3
Escherichia coli	cefotaxime	eucast	0.25	susceptible=14
Escherichia coli	cefotaxime	eucast	4	resistant=4
Escherichia coli	cefotaxime	eucast	8	resistant=8
Escherichia coli	ceftazidime	eucast	0.5	susceptible=15
Escherichia coli	ceftazidime	eucast	1	resistant=4
Escherichia coli	ceftazidime	eucast	2	resistant=3
Escherichia coli	ceftazidime	eucast	4	resistant=3
Escherichia coli	ceftazidime	eucast	8	resistant=5
Escherichia coli	ceftriaxone	clsi	16	resistant=20
Escherichia coli	ceftriaxone	clsi	32	resistant=7
Escherichia coli	ceftriaxone	clsi	4	susceptible=3
Escherichia coli	ceftriaxone	clsi	8	resistant=6
Escherichia coli	cefuroxime	eucast	2	susceptible=3
Escherichia coli	cefuroxime	eucast	4	susceptible=6
Escherichia coli	cefuroxime	eucast	8	susceptible=9
Escherichia coli	ciprofloxacin	eucast	0.015	susceptible=4
Escherichia coli	ciprofloxacin	eucast	1	intermediate=3
Escherichia coli	ciprofloxacin	eucast	16	resistant=5
Escherichia coli	ciprofloxacin	eucast	4	resistant=4
Escherichia coli	ciprofloxacin	eucast	8	resistant=10
Escherichia coli	colistin	eucast	4	resistant=18
Escherichia coli	colistin	eucast	8	resistant=14
Escherichia coli	doripenem	clsi	2	intermediate=8
Escherichia coli	doripenem	clsi	4	resistant=3
Escherichia coli	gentamicin	eucast	0.5	susceptible=14
Escherichia coli	gentamicin	eucast	1	susceptible=4
Escherichia coli	gentamicin	eucast	32	resistant=6
Escherichia coli	gentamicin	eucast	64	resistant=5
Escherichia coli	levofloxacin	clsi	1	susceptible=16
Escherichia coli	meropenem	eucast	0.03	susceptible=33
Escherichia coli	nitrofurantoin	clsi	32	susceptible=3
Escherichia coli	nitrofurantoin	clsi	64	intermediate=4
Escherichia coli	norfloxacin	eucast	1	intermediate=4
Escherichia coli	sulfamethoxazole	eucast	1024	resistant=7
Escherichia coli	sulfamethoxazole	eucast	2048	resistant=18
Escherichia coli	sulfamethoxazole	eucast	8	susceptible=3
Escherichia coli	tetracycline	clsi	2	susceptible=14
Escherichia coli	tetracycline	clsi	4	susceptible=6
Escherichia coli	tigecycline	eucast	0.25	susceptible=31
Escherichia coli	tobramycin	eucast	4	intermediate=6
Escherichia coli	trimethoprim	eucast	0.25	susceptible=4
Escherichia coli	trimethoprim	eucast	32	resistant=5
Escherichia coli	trimethoprim	eucast	64	resistant=19
Klebsiella pneumoniae	amikacin	clsi	16	susceptible=123
Klebsiella pneumoniae	amikacin	clsi	2	susceptible=3
Klebsiella pneumoniae	amikacin	clsi	32	intermediate=265
Klebsiella pneumoniae	amikacin	clsi	4	susceptible=9
Klebsiella pneumoniae	amikacin	clsi	64	resistant=4
Klebsiella pneumoniae	amikacin	clsi	8	susceptible=11
Klebsiella pneumoniae	ampicillin	clsi	16	intermediate=6
Klebsiella pneumoniae	ampicillin_sulbactam	clsi	16/8	intermediate=97	combination_therapy
Klebsiella pneumoniae	ampicillin_sulbactam	clsi	4/2	susceptible=3	combination_therapy
Klebsiella pneumoniae	ampicillin_sulbactam	clsi	8/4	susceptible=19	combination_therapy
Klebsiella pneumoniae	aztreonam	clsi	16	resistant=81
Klebsiella pneumoniae	aztreonam	clsi	4	susceptible=36
Klebsiella pneumoniae	aztreonam	clsi	64	resistant=3
Klebsiella pneumoniae	aztreonam	clsi	8	intermediate=20
Klebsiella pneumoniae	cefazolin	clsi	16	susceptible=8
Klebsiella pneumoniae	cefazolin	clsi	4	susceptible=8
Klebsiella pneumoniae	cefazolin	clsi	8	susceptible=5
Klebsiella pneumoniae	cefepime	clsi	16	resistant=159	overlapping_S_and_I
Klebsiella pneumoniae	cefepime	clsi	2	susceptible=40	overlapping_S_and_I
Klebsiella pneumoniae	cefepime	clsi	32	resistant=7	overlapping_S_and_I
Klebsiella pneumoniae	cefepime	clsi	4	intermediate=114	overlapping_S_and_I
Klebsiella pneumoniae	cefepime	clsi	8	intermediate=67;susceptible=7	overlapping_S_and_I;multiple_sirs_to_mic
Klebsiella pneumoniae	cefoxitin	clsi	16	intermediate=144
Klebsiella pneumoniae	cefoxitin	clsi	32	resistant=5
Klebsiella pneumoniae	cefoxitin	clsi	64	resistant=6
Klebsiella pneumoniae	cefoxitin	clsi	8	susceptible=224
Klebsiella pneumoniae	ceftazidime	clsi	1	susceptible=24
Klebsiella pneumoniae	ceftazidime	clsi	128	resistant=6
Klebsiella pneumoniae	ceftazidime	clsi	16	resistant=104
Klebsiella pneumoniae	ceftazidime	clsi	2	susceptible=9
Klebsiella pneumoniae	ceftazidime	clsi	32	resistant=6
Klebsiella pneumoniae	ceftazidime	clsi	4	susceptible=12
Klebsiella pneumoniae	ceftazidime	clsi	8	intermediate=39
Klebsiella pneumoniae	ceftriaxone	clsi	16	resistant=31
Klebsiella pneumoniae	ceftriaxone	clsi	32	resistant=55
Klebsiella pneumoniae	ceftriaxone	clsi	4	resistant=5
Klebsiella pneumoniae	ceftriaxone	clsi	8	resistant=8
Klebsiella pneumoniae	cefuroxime	clsi	16	intermediate=13
Klebsiella pneumoniae	cefuroxime	clsi	8	susceptible=7
Klebsiella pneumoniae	ciprofloxacin	clsi	0.5	susceptible=4
Klebsiella pneumoniae	ciprofloxacin	clsi	1	susceptible=41
Klebsiella pneumoniae	ciprofloxacin	clsi	2	intermediate=37
Klebsiella pneumoniae	colistin	clsi	0.256	susceptible=3
Klebsiella pneumoniae	colistin	clsi	128	resistant=4
Klebsiella pneumoniae	colistin	clsi	16	resistant=4
Klebsiella pneumoniae	colistin	clsi	64	resistant=7
Klebsiella pneumoniae	doripenem	clsi	1	susceptible=3
Klebsiella pneumoniae	doripenem	clsi	2	intermediate=13
Klebsiella pneumoniae	doripenem	clsi	4	resistant=11
Klebsiella pneumoniae	doripenem	clsi	8	resistant=11
Klebsiella pneumoniae	ertapenem	clsi	2	resistant=3
Klebsiella pneumoniae	ertapenem	clsi	4	resistant=7
Klebsiella pneumoniae	ertapenem	clsi	8	resistant=4
Klebsiella pneumoniae	gentamicin	clsi	0.5	susceptible=4
Klebsiella pneumoniae	gentamicin	clsi	1	susceptible=20
Klebsiella pneumoniae	gentamicin	clsi	16	resistant=4
Klebsiella pneumoniae	gentamicin	clsi	2	susceptible=7
Klebsiella pneumoniae	gentamicin	clsi	4	susceptible=170
Klebsiella pneumoniae	gentamicin	clsi	8	intermediate=58
Klebsiella pneumoniae	imipenem	clsi	0.5	susceptible=4
Klebsiella pneumoniae	imipenem	clsi	1	susceptible=4
Klebsiella pneumoniae	imipenem	clsi	16	resistant=17
Klebsiella pneumoniae	imipenem	clsi	2	intermediate=36
Klebsiella pneumoniae	imipenem	clsi	32	resistant=8
Klebsiella pneumoniae	imipenem	clsi	4	resistant=53
Klebsiella pneumoniae	imipenem	clsi	64	resistant=7
Klebsiella pneumoniae	imipenem	clsi	8	resistant=116
Klebsiella pneumoniae	levofloxacin	clsi	1	susceptible=11
Klebsiella pneumoniae	levofloxacin	clsi	2	susceptible=17
Klebsiella pneumoniae	levofloxacin	clsi	4	intermediate=33
Klebsiella pneumoniae	levofloxacin	clsi	8	resistant=7
Klebsiella pneumoniae	meropenem	clsi	1	susceptible=3
Klebsiella pneumoniae	meropenem	clsi	16	resistant=3
Klebsiella pneumoniae	meropenem	clsi	2	intermediate=60
Klebsiella pneumoniae	meropenem	clsi	4	resistant=78
Klebsiella pneumoniae	meropenem	clsi	8	resistant=54
Klebsiella pneumoniae	nitrofurantoin	clsi	128	resistant=6
Klebsiella pneumoniae	nitrofurantoin	clsi	256	resistant=6
Klebsiella pneumoniae	nitrofurantoin	clsi	32	susceptible=26
Klebsiella pneumoniae	nitrofurantoin	clsi	64	intermediate=95
Klebsiella pneumoniae	piperacillin_tazobactam	clsi	16/4	susceptible=144	combination_therapy
Klebsiella pneumoniae	piperacillin_tazobactam	clsi	32/4	intermediate=102	combination_therapy
Klebsiella pneumoniae	piperacillin_tazobactam	clsi	4/4	susceptible=74	combination_therapy
Klebsiella pneumoniae	piperacillin_tazobactam	clsi	64/4	intermediate=74	combination_therapy
Klebsiella pneumoniae	piperacillin_tazobactam	clsi	8/4	susceptible=98	combination_therapy
Klebsiella pneumoniae	polymyxin_b	clsi	64	resistant=4
Klebsiella pneumoniae	tetracycline	clsi	16	resistant=14
Klebsiella pneumoniae	tetracycline	clsi	4	susceptible=467
Klebsiella pneumoniae	tetracycline	clsi	8	intermediate=175
Klebsiella pneumoniae	tobramycin	clsi	1	susceptible=11
Klebsiella pneumoniae	tobramycin	clsi	16	resistant=13
Klebsiella pneumoniae	tobramycin	clsi	4	susceptible=23
Klebsiella pneumoniae	tobramycin	clsi	8	intermediate=338
Klebsiella pneumoniae	trimethoprim_sulphamethoxazole	clsi	0.5/9.5	susceptible=6	combination_therapy
Klebsiella pneumoniae	trimethoprim_sulphamethoxazole	clsi	1/19	susceptible=53	combination_therapy
Klebsiella pneumoniae	trimethoprim_sulphamethoxazole	clsi	2/38	susceptible=45	combination_therapy
Klebsiella pneumoniae	trimethoprim_sulphamethoxazole	clsi	4/76	resistant=4	combination_therapy
Neisseria gonorrhoeae	azithromycin	eucast	0.12	susceptible=4
Neisseria gonorrhoeae	azithromycin	eucast	0.25	susceptible=8
Neisseria gonorrhoeae	ceftriaxone	eucast	0.5	resistant=4
Neisseria gonorrhoeae	erythromycin	clsi	0.063	susceptible=6	overlapping_S_and_R
Neisseria gonorrhoeae	erythromycin	clsi	0.125	susceptible=8	overlapping_S_and_R
Neisseria gonorrhoeae	erythromycin	clsi	0.25	susceptible=6	overlapping_S_and_R
Neisseria gonorrhoeae	erythromycin	clsi	0.5	susceptible=30	overlapping_S_and_R
Neisseria gonorrhoeae	erythromycin	clsi	1	susceptible=25	overlapping_S_and_R
Neisseria gonorrhoeae	erythromycin	clsi	2	resistant=72;susceptible=4	overlapping_S_and_R;multiple_sirs_to_mic
Neisseria gonorrhoeae	erythromycin	clsi	4	resistant=16	overlapping_S_and_R
Neisseria gonorrhoeae	erythromycin	clsi	8	resistant=5	overlapping_S_and_R
Pseudomonas aeruginosa	amikacin	clsi	0.12	susceptible=3	overlapping_I_and_R
Pseudomonas aeruginosa	amikacin	clsi	0.25	susceptible=7	overlapping_I_and_R
Pseudomonas aeruginosa	amikacin	clsi	0.5	susceptible=9	overlapping_I_and_R
Pseudomonas aeruginosa	amikacin	clsi	1	susceptible=44	overlapping_I_and_R
Pseudomonas aeruginosa	amikacin	clsi	128	resistant=14	overlapping_I_and_R
Pseudomonas aeruginosa	amikacin	clsi	16	intermediate=21;susceptible=11	overlapping_I_and_R;multiple_sirs_to_mic
Pseudomonas aeruginosa	amikacin	clsi	2	susceptible=110	overlapping_I_and_R
Pseudomonas aeruginosa	amikacin	clsi	32	intermediate=11;resistant=23	overlapping_I_and_R;multiple_sirs_to_mic
Pseudomonas aeruginosa	amikacin	clsi	4	susceptible=88	overlapping_I_and_R
Pseudomonas aeruginosa	amikacin	clsi	64	resistant=28	overlapping_I_and_R
Pseudomonas aeruginosa	amikacin	clsi	8	susceptible=43	overlapping_I_and_R
Pseudomonas aeruginosa	aztreonam	clsi	16	intermediate=18
Pseudomonas aeruginosa	aztreonam	clsi	32	resistant=15
Pseudomonas aeruginosa	aztreonam	clsi	4	susceptible=17
Pseudomonas aeruginosa	aztreonam	clsi	8	susceptible=39
Pseudomonas aeruginosa	cefepime	clsi	16	intermediate=8;resistant=18	overlapping_I_and_R;multiple_sirs_to_mic
Pseudomonas aeruginosa	cefepime	clsi	2	susceptible=21	overlapping_I_and_R
Pseudomonas aeruginosa	cefepime	clsi	32	resistant=14	overlapping_I_and_R
Pseudomonas aeruginosa	cefepime	clsi	4	susceptible=18	overlapping_I_and_R
Pseudomonas aeruginosa	cefepime	clsi	8	susceptible=20	overlapping_I_and_R
Pseudomonas aeruginosa	ceftazidime	clsi	128	resistant=5
Pseudomonas aeruginosa	ceftazidime	clsi	16	intermediate=12
Pseudomonas aeruginosa	ceftazidime	clsi	32	resistant=9
Pseudomonas aeruginosa	ceftazidime	clsi	4	susceptible=22
Pseudomonas aeruginosa	ceftazidime	clsi	64	resistant=17
Pseudomonas aeruginosa	ceftazidime	clsi	8	susceptible=12
Pseudomonas aeruginosa	ciprofloxacin	clsi	1	susceptible=16
Pseudomonas aeruginosa	ciprofloxacin	clsi	2	intermediate=9
Pseudomonas aeruginosa	ciprofloxacin	clsi	4	resistant=6
Pseudomonas aeruginosa	ciprofloxacin	clsi	8	resistant=7
Pseudomonas aeruginosa	colistin	clsi	0.5	susceptible=65
Pseudomonas aeruginosa	colistin	clsi	1	susceptible=322
Pseudomonas aeruginosa	colistin	clsi	2	susceptible=23
Pseudomonas aeruginosa	colistin	clsi	4	susceptible=5
Pseudomonas aeruginosa	gentamicin	clsi	1	susceptible=6
Pseudomonas aeruginosa	gentamicin	clsi	16	resistant=3
Pseudomonas aeruginosa	gentamicin	clsi	2	susceptible=8
Pseudomonas aeruginosa	gentamicin	clsi	4	susceptible=7
Pseudomonas aeruginosa	gentamicin	clsi	8	intermediate=11
Pseudomonas aeruginosa	imipenem	clsi	1	susceptible=8
Pseudomonas aeruginosa	imipenem	clsi	16	resistant=17
Pseudomonas aeruginosa	imipenem	clsi	2	susceptible=28
Pseudomonas aeruginosa	imipenem	clsi	32	resistant=12
Pseudomonas aeruginosa	imipenem	clsi	4	intermediate=8
Pseudomonas aeruginosa	imipenem	clsi	64	resistant=3
Pseudomonas aeruginosa	imipenem	clsi	8	resistant=9
Pseudomonas aeruginosa	levofloxacin	clsi	0.015	susceptible=3
Pseudomonas aeruginosa	levofloxacin	clsi	0.03	susceptible=3
Pseudomonas aeruginosa	levofloxacin	clsi	0.06	susceptible=3
Pseudomonas aeruginosa	levofloxacin	clsi	0.12	susceptible=10
Pseudomonas aeruginosa	levofloxacin	clsi	0.25	susceptible=54
Pseudomonas aeruginosa	levofloxacin	clsi	0.5	susceptible=66
Pseudomonas aeruginosa	levofloxacin	clsi	1	susceptible=25
Pseudomonas aeruginosa	levofloxacin	clsi	16	resistant=20
Pseudomonas aeruginosa	levofloxacin	clsi	2	susceptible=48
Pseudomonas aeruginosa	levofloxacin	clsi	32	resistant=37
Pseudomonas aeruginosa	levofloxacin	clsi	4	intermediate=40
Pseudomonas aeruginosa	levofloxacin	clsi	8	resistant=34
Pseudomonas aeruginosa	meropenem	clsi	0.03	susceptible=5
Pseudomonas aeruginosa	meropenem	clsi	0.06	susceptible=28
Pseudomonas aeruginosa	meropenem	clsi	0.12	susceptible=37
Pseudomonas aeruginosa	meropenem	clsi	0.125	susceptible=5
Pseudomonas aeruginosa	meropenem	clsi	0.25	susceptible=44
Pseudomonas aeruginosa	meropenem	clsi	0.5	susceptible=43
Pseudomonas aeruginosa	meropenem	clsi	1	susceptible=38
Pseudomonas aeruginosa	meropenem	clsi	16	resistant=43
Pseudomonas aeruginosa	meropenem	clsi	2	susceptible=44
Pseudomonas aeruginosa	meropenem	clsi	32	resistant=26
Pseudomonas aeruginosa	meropenem	clsi	4	intermediate=34
Pseudomonas aeruginosa	meropenem	clsi	8	resistant=52
Pseudomonas aeruginosa	piperacillin_tazobactam	clsi	128/4	resistant=11	combination_therapy
Pseudomonas aeruginosa	piperacillin_tazobactam	clsi	16/4	susceptible=11	combination_therapy
Pseudomonas aeruginosa	piperacillin_tazobactam	clsi	32/4	intermediate=14	combination_therapy
Pseudomonas aeruginosa	piperacillin_tazobactam	clsi	4/4	susceptible=15	combination_therapy
Pseudomonas aeruginosa	piperacillin_tazobactam	clsi	64/4	intermediate=9	combination_therapy
Pseudomonas aeruginosa	piperacillin_tazobactam	clsi	8/4	susceptible=28	combination_therapy
Pseudomonas aeruginosa	tobramycin	clsi	1	susceptible=8
Pseudomonas aeruginosa	tobramycin	clsi	16	resistant=5
Pseudomonas aeruginosa	tobramycin	clsi	2	susceptible=6
Pseudomonas aeruginosa	tobramycin	clsi	4	susceptible=4
Salmonella enterica	amoxicillin_clavulanic_acid	clsi	1/0.56	intermediate=22	combination_therapy
Salmonella enterica	amoxicillin_clavulanic_acid	clsi	16	susceptible=30	combination_therapy
Salmonella enterica	amoxicillin_clavulanic_acid	clsi	16/8	intermediate=41	combination_therapy
Salmonella enterica	amoxicillin_clavulanic_acid	clsi	2	susceptible=11	combination_therapy
Salmonella enterica	amoxicillin_clavulanic_acid	clsi	2/1	susceptible=41	combination_therapy
Salmonella enterica	amoxicillin_clavulanic_acid	clsi	32	resistant=23	combination_therapy
Salmonella enterica	amoxicillin_clavulanic_acid	clsi	32/16	resistant=35	combination_therapy
Salmonella enterica	amoxicillin_clavulanic_acid	clsi	4	susceptible=11	combination_therapy
Salmonella enterica	amoxicillin_clavulanic_acid	clsi	4/2	susceptible=19	combination_therapy
Salmonella enterica	amoxicillin_clavulanic_acid	clsi	8	susceptible=82	combination_therapy
Salmonella enterica	amoxicillin_clavulanic_acid	clsi	8/4	susceptible=99	combination_therapy
Salmonella enterica	ampicillin	clsi	2	susceptible=151
Salmonella enterica	ampicillin	clsi	32	resistant=5
Salmonella enterica	ampicillin	clsi	4	susceptible=7
Salmonella enterica	azithromycin	clsi	1	susceptible=3
Salmonella enterica	azithromycin	clsi	2	susceptible=90
Salmonella enterica	azithromycin	clsi	4	susceptible=479
Salmonella enterica	azithromycin	clsi	8	susceptible=38
Salmonella enterica	cefoxitin	clsi	1	susceptible=80	overlapping_S_and_I
Salmonella enterica	cefoxitin	clsi	16	intermediate=33;susceptible=20	overlapping_S_and_I;multiple_sirs_to_mic
Salmonella enterica	cefoxitin	clsi	2	susceptible=846	overlapping_S_and_I
Salmonella enterica	cefoxitin	clsi	32	resistant=110	overlapping_S_and_I
Salmonella enterica	cefoxitin	clsi	4	susceptible=378	overlapping_S_and_I
Salmonella enterica	cefoxitin	clsi	8	susceptible=47	overlapping_S_and_I
Salmonella enterica	ceftiofur	clsi	0.5	susceptible=370
Salmonella enterica	ceftiofur	clsi	1	susceptible=930
Salmonella enterica	ceftiofur	clsi	2	susceptible=47
Salmonella enterica	ceftiofur	clsi	4	susceptible=4
Salmonella enterica	ceftiofur	clsi	8	resistant=83
Salmonella enterica	ceftriaxone	clsi	0.5	susceptible=3
Salmonella enterica	ceftriaxone	clsi	16	resistant=106
Salmonella enterica	ceftriaxone	clsi	32	resistant=53
Salmonella enterica	ceftriaxone	clsi	4	resistant=11
Salmonella enterica	ceftriaxone	clsi	64	resistant=19
Salmonella enterica	ceftriaxone	clsi	8	resistant=91
Salmonella enterica	chloramphenicol	clsi	16	intermediate=7;susceptible=5	overlapping_S_and_I;multiple_sirs_to_mic
Salmonella enterica	chloramphenicol	clsi	32	resistant=3	overlapping_S_and_I
Salmonella enterica	chloramphenicol	clsi	4	susceptible=721	overlapping_S_and_I
Salmonella enterica	chloramphenicol	clsi	8	susceptible=775	overlapping_S_and_I
Salmonella enterica	ciprofloxacin	clsi	0.016	susceptible=17	overlapping_S_and_I
Salmonella enterica	ciprofloxacin	clsi	0.03	susceptible=267	overlapping_S_and_I
Salmonella enterica	ciprofloxacin	clsi	0.06	susceptible=8	overlapping_S_and_I
Salmonella enterica	ciprofloxacin	clsi	0.12	intermediate=25;susceptible=6	overlapping_S_and_I;multiple_sirs_to_mic
Salmonella enterica	ciprofloxacin	clsi	0.125	intermediate=6	overlapping_S_and_I
Salmonella enterica	ciprofloxacin	clsi	0.19	intermediate=16	overlapping_S_and_I
Salmonella enterica	ciprofloxacin	clsi	0.25	intermediate=44;susceptible=7	overlapping_S_and_I;multiple_sirs_to_mic
Salmonella enterica	ciprofloxacin	clsi	0.38	intermediate=24	overlapping_S_and_I
Salmonella enterica	ciprofloxacin	clsi	0.5	intermediate=12;susceptible=5	overlapping_S_and_I;multiple_sirs_to_mic
Salmonella enterica	ciprofloxacin	clsi	1	resistant=5	overlapping_S_and_I
Salmonella enterica	ciprofloxacin	clsi	24	resistant=3	overlapping_S_and_I
Salmonella enterica	ciprofloxacin	clsi	32	resistant=32	overlapping_S_and_I
Salmonella enterica	ciprofloxacin	clsi	8	resistant=3	overlapping_S_and_I
Salmonella enterica	gentamicin	clsi	0.5	susceptible=951	overlapping_S_and_I
Salmonella enterica	gentamicin	clsi	1	susceptible=150	overlapping_S_and_I
Salmonella enterica	gentamicin	clsi	16	resistant=34	overlapping_S_and_I
Salmonella enterica	gentamicin	clsi	2	susceptible=13	overlapping_S_and_I
Salmonella enterica	gentamicin	clsi	8	intermediate=13;susceptible=3	overlapping_S_and_I;multiple_sirs_to_mic
Salmonella enterica	kanamycin	clsi	16	susceptible=7
Salmonella enterica	nalidixic_acid	clsi	1	susceptible=4
Salmonella enterica	nalidixic_acid	clsi	16	susceptible=6
Salmonella enterica	nalidixic_acid	clsi	2	susceptible=543
Salmonella enterica	nalidixic_acid	clsi	32	resistant=7
Salmonella enterica	nalidixic_acid	clsi	4	susceptible=994
Salmonella enterica	nalidixic_acid	clsi	8	susceptible=24
Salmonella enterica	streptomycin	clsi	16	susceptible=24
Salmonella enterica	streptomycin	clsi	32	susceptible=5
Salmonella enterica	streptomycin	clsi	4	susceptible=6
Salmonella enterica	streptomycin	clsi	64	resistant=105
Salmonella enterica	streptomycin	clsi	8	susceptible=17
Salmonella enterica	sulfamethoxazole	clsi	128	susceptible=3
Salmonella enterica	sulfamethoxazole	clsi	256	susceptible=8
Salmonella enterica	sulfamethoxazole	clsi	512	resistant=3
Salmonella enterica	sulfisoxazole	clsi	128	susceptible=7
Salmonella enterica	sulfisoxazole	clsi	32	susceptible=465
Salmonella enterica	sulfisoxazole	clsi	64	susceptible=254
Salmonella enterica	tetracycline	clsi	16	resistant=10
Salmonella enterica	tetracycline	clsi	32	resistant=32
Salmonella enterica	tetracycline	clsi	8	intermediate=3
Salmonella enterica	trimethoprim_sulphamethoxazole	clsi	0.25	susceptible=21	combination_therapy
Salmonella enterica	trimethoprim_sulphamethoxazole	clsi	0.25/4.75	susceptible=44	combination_therapy
Salmonella enterica	trimethoprim_sulphamethoxazole	clsi	0.5/9.5	susceptible=4	combination_therapy
Salmonella enterica	trimethoprim_sulphamethoxazole	clsi	4	resistant=4	combination_therapy
Staphylococcus aureus	benzylpenicillin	eucast	0.12	susceptible=4
Staphylococcus aureus	chloramphenicol	eucast	8	susceptible=80
Staphylococcus aureus	clindamycin	eucast	0.25	resistant=5;susceptible=82	overlapping_S_and_R;multiple_sirs_to_mic
Staphylococcus aureus	daptomycin	eucast	0.25	susceptible=54
Staphylococcus aureus	daptomycin	eucast	0.5	susceptible=34
Staphylococcus aureus	daptomycin	eucast	1	susceptible=6
Staphylococcus aureus	erythromycin	eucast	0.5	susceptible=46
Staphylococcus aureus	erythromycin	eucast	1	susceptible=34
Staphylococcus aureus	fusidic_acid	eucast	16	resistant=15
Staphylococcus aureus	fusidic_acid	eucast	4	resistant=3
Staphylococcus aureus	fusidic_acid	eucast	8	resistant=4
Staphylococcus aureus	linezolid	eucast	2	susceptible=89
Staphylococcus aureus	linezolid	eucast	4	susceptible=3
Staphylococcus aureus	oxacillin	eucast	0.5	susceptible=38
Staphylococcus aureus	trimethoprim	eucast	1	susceptible=31
Staphylococcus aureus	vancomycin	eucast	1	susceptible=89
Streptococcus pneumoniae	amoxicillin	clsi	0.06	susceptible=15
Streptococcus pneumoniae	amoxicillin	clsi	0.12	susceptible=5
Streptococcus pneumoniae	amoxicillin	clsi	0.5	susceptible=6
Streptococcus pneumoniae	amoxicillin	clsi	2	susceptible=4
Streptococcus pneumoniae	amoxicillin	clsi	4	intermediate=9
Streptococcus pneumoniae	amoxicillin	clsi	8	resistant=3
Streptococcus pneumoniae	cefotaxime	clsi	0.12	susceptible=14
Streptococcus pneumoniae	cefotaxime	clsi	0.25	susceptible=4
Streptococcus pneumoniae	cefotaxime	clsi	0.5	susceptible=3
Streptococcus pneumoniae	cefotaxime	clsi	1	susceptible=11
Streptococcus pneumoniae	cefotaxime	clsi	2	intermediate=3
Streptococcus pneumoniae	ceftriaxone	clsi	0.06	susceptible=8
Streptococcus pneumoniae	ceftriaxone	clsi	0.12	susceptible=16
Streptococcus pneumoniae	ceftriaxone	clsi	0.25	susceptible=4
Streptococcus pneumoniae	ceftriaxone	clsi	0.5	susceptible=4
Streptococcus pneumoniae	ceftriaxone	clsi	1	susceptible=12
Streptococcus pneumoniae	chloramphenicol	clsi	4	susceptible=118
Streptococcus pneumoniae	clindamycin	clsi	0.06	susceptible=108
Streptococcus pneumoniae	clindamycin	clsi	0.12	susceptible=31
Streptococcus pneumoniae	erythromycin	clsi	0.06	susceptible=69
Streptococcus pneumoniae	erythromycin	clsi	16	resistant=6
Streptococcus pneumoniae	erythromycin	clsi	2	resistant=3
Streptococcus pneumoniae	erythromycin	clsi	4	resistant=15
Streptococcus pneumoniae	erythromycin	clsi	8	resistant=24
Streptococcus pneumoniae	levofloxacin	clsi	1	susceptible=134
Streptococcus pneumoniae	meropenem	clsi	0.12	susceptible=3
Streptococcus pneumoniae	meropenem	clsi	0.25	susceptible=6
Streptococcus pneumoniae	meropenem	clsi	0.5	intermediate=7
Streptococcus pneumoniae	meropenem	clsi	1	resistant=10
Streptococcus pneumoniae	penicillin	clsi	0.06	susceptible=5
Streptococcus pneumoniae	penicillin	clsi	0.12	susceptible=6
Streptococcus pneumoniae	penicillin	clsi	0.25	susceptible=10
Streptococcus pneumoniae	penicillin	clsi	0.5	susceptible=6
Streptococcus pneumoniae	penicillin	clsi	1	susceptible=3
Streptococcus pneumoniae	penicillin	clsi	2	susceptible=11
Streptococcus pneumoniae	penicillin	clsi	4	intermediate=4
Streptococcus pneumoniae	tetracycline	clsi	0.5	susceptible=54
Streptococcus pneumoniae	trimethoprim_sulphamethoxazole	clsi	0.25/4.8	susceptible=90	combination_therapy
Streptococcus pneumoniae	trimethoprim_sulphamethoxazole	clsi	0.5/9.5	susceptible=10	combination_therapy
Streptococcus pneumoniae	trimethoprim_sulphamethoxazole	clsi	1.0/19.0	intermediate=16	combination_therapy
Streptococcus pneumoniae	trimethoprim_sulphamethoxazole	clsi	2.0/38.0	intermediate=22	combination_therapy
Streptococcus pneumoniae	trimethoprim_sulphamethoxazole	clsi	4.0/76.0	resistant=7	combination_therapy
Streptococcus pneumoniae	vancomycin	clsi	0.25	susceptible=53
Streptococcus pneumoniae	vancomycin	clsi	0.5	susceptible=115

### Sheet: Processed_MICs
genome_id	species	amikacin	amoxicillin	amoxicillin_clavulanic_acid	ampicillin	ampicillin_sulbactam	azithromycin	aztreonam	benzylpenicillin	cefalexin	cefalothin	cefazolin	cefepime	cefixime	cefoperazone_sulbactam	cefotaxime	cefotaxime_clavulanic_acid	cefotetan	cefoxitin	cefpodoxime	cefpodoxime_proxetil	cefquinome	ceftaroline	ceftazidime	ceftazidime_avibactam	ceftazidime_clavulanic_acid	ceftiofur	ceftolozane_tazobactam	ceftriaxone	cefuroxime	chloramphenicol	chlortetracycline	ciprofloxacin	clarithromycin	clindamycin	colistin	dalbavancin	danofloxacin	daptomycin	doripenem	doxycycline	enrofloxacin	ertapenem	erythromycin	florfenicol	fosfomycin	fusidic_acid	gemifloxacin	gentamicin	imipenem	kanamycin	levofloxacin	linezolid	meropenem	metronidazole	minocycline	moxifloxacin	mupirocin	nalidixic_acid	neomycin	nitrofurantoin	norfloxacin	ofloxacin	oxacillin	oxytetracycline	penicillin	piperacillin	piperacillin_tazobactam	polymyxin_b	quinupristin_dalfopristin	rifampicin	spectinomycin	streptomycin	sulfadimethoxine	sulfamethoxazole	sulfisoxazole	tedizolid	teicoplanin	telithromycin	tetracycline	tiamulin	ticarcillin	ticarcillin_clavulanic_acid	tigecycline	tilmicosin	tobramycin	trimethoprim	trimethoprim_sulphamethoxazole	tulathromycin	tylosin	vancomycin
470.76	Acinetobacter baumannii	8-16			32	16/8-32/16		16				64				32			64										32-64				2-4																8-16	8-16		4-8									512																			8
470.767	Acinetobacter baumannii				32			16				64				32			64					16					32-64				1																8	8											512																			8						4-8
470.767	Acinetobacter baumannii	8			32	4/2		16				64				32			64					16					32				1							1									8	1		1									512																			8						8		16/304
470.767	Acinetobacter baumannii	32			32	4/2		16				64				32			64					8					32				2							1									8	1		4									512																			8						8		16/304
470.767	Acinetobacter baumannii	8			32	2/1		16				64				32			64					16					32				2							1									8	1		4									512																			8						8		16/304
470.767	Acinetobacter baumannii	32			32	4/2		16				64				32			64					16					32				2																8	2		4									512																			8						8		8/152
470.767	Acinetobacter baumannii	32			32	32/16		16				64				32			64					16					32				2																8	1		4									512																			8						8		16/304
470.767	Acinetobacter baumannii	8			32	4/2		16				64				32			64					16					32				2																8	1		4									512																			8						8		16/304
470.767	Acinetobacter baumannii	8			32	4/2		16				64				32			64					16					32				2							0.5									8	1		1									512																			4						8		2/38
470.767	Acinetobacter baumannii	8-16			32	4/2-8/4		16				64				32			64										16-32				1							0.5									8-16	1-2											512																			8						8
470.767	Acinetobacter baumannii	8			32	4/2		16				64				32			64					16					32				2																8	1		4									512																			8						8		16/304
470.766	Acinetobacter baumannii	32			32	4/2		16				64				32			64					16					32				2																8	2		4									512																			8						8		8/152
470.766	Acinetobacter baumannii	32			32	4/2		16				64				32			64					16					32				2																8	2		4									512																			8						8		8/152
470.766	Acinetobacter baumannii	8			32	2/1		16				64				32			64					16					32				1							1									8	1		1									512																			8						8		8/152
470.766	Acinetobacter baumannii	8-16			32			16				64				32			64										32-64											1									8-16	1											512																			2-4						8
470.766	Acinetobacter baumannii	32			32	32/16		16				64				32			64					16					32				2							1									8	1		4									512																			8						2		16/304
470.766	Acinetobacter baumannii	8			32	32/16		16				64				32			64					16					32				2							1									8	2		4									512																			8						2		16/304
470.766	Acinetobacter baumannii	32			32	4/2		16				64				32			64					16					32				2																8	2		4									512																			8						8		8/152
470.766	Acinetobacter baumannii	32			32	4/2-8/4		16				64				32			64										32-64				2-4																8-16	2		4-8									512																			8						8-16
470.765	Acinetobacter baumannii	32			32	8/4		16				64				32			64					16					32				2																8	2		4									512																			8						8		8/152
470.765	Acinetobacter baumannii	32			32	32/16		16				64				32			64					16					32				2							1									8	1		4									512																			8						8		16/304
470.765	Acinetobacter baumannii				32	4/2-8/4		16				64				32			64					16					32-64				2-4							1										2-4		4									512																			4-8
470.768	Acinetobacter baumannii	8			32	32/16		16				64				32			64					16					32				2							1									8	1		4									512																			8						2		16/304
470.768	Acinetobacter baumannii	8-16			32	16/8-32/16		16				64				32			64										32-64				2-4							1									8-16	1		2-4									512																			8						8
470.768	Acinetobacter baumannii	8			32	32/16		16				64				32			64					16					32				2							1									8	1		1									512																			2						8		16/304
470.768	Acinetobacter baumannii	16-32			32	16/8-32/16		16				64				32			64										32-64				2-4																8-16	8-16		4-8									512																			8						8
470.77	Acinetobacter baumannii	32			32	4/2		16				64				32			64					16					32				2																8	2		4									512																			8						8		4/76
470.77	Acinetobacter baumannii	8			32	4/2		16				64				32			64					16					32				2																8	1		2									512																			8						2		2/38
470.77	Acinetobacter baumannii	32			32	8/4		16				64				32			64					16					32				2																8	2		4									512																			8						8		8/152
470.77	Acinetobacter baumannii	32			32	8/4		16				64				32			64					16					32				2																8	2		4									512																			8						8		8/152
470.77	Acinetobacter baumannii	32			32	4/2		16				64				32			64					16					32				2																8	2		4									512																			8						8		4/76
470.77	Acinetobacter baumannii	32			32	32/16		16				64				32			64					16					32				2							1									8	1		4									512																			8						8		16/304
470.77	Acinetobacter baumannii	8			32	32/16		16				64				32			64					16					32				2							1									8	1		4									512																			8						2		16/304
470.769	Acinetobacter baumannii	32			32	32/16		16				64				32			64					16					32				2							1									8	1		4									512																			8						8		16/304
470.769	Acinetobacter baumannii	8			32	32/16		16				64				32			64					16					32				2							1									8	1		4									512																			8						2		16/304
470.769	Acinetobacter baumannii	8-16			32	16/8-32/16		16				64				32			64										32-64				2-4							1									8-16	2		2-4									512																			8
470.765	Acinetobacter baumannii	32			32	4/2		16				64				32			64					16					32				2																8	2		4									512																			8						8		4/76
470.769	Acinetobacter baumannii	8			32	16/8		16				64				32			64					16					32				2																8	1		4									512																			8						8		16/304
470.769	Acinetobacter baumannii	8-16			32	16/8-32/16		16				64				32			64										32-64				2-4																8-16	8-16		4-8									512																			8
470.769	Acinetobacter baumannii	8-16			32	16/8-32/16		16				64				32			64										32-64				2-4																8-16	8-16		4-8									512																			8
470.769	Acinetobacter baumannii	8-16			32	16/8-32/16		16				64				32			64										32-64				2-4																8-16	8-16		4-8									512																			8
470.769	Acinetobacter baumannii	8			32	4/2		16				64				32			64					16					32				2							0.5									8	1		2									512																			4						8		2/38
470.769	Acinetobacter baumannii	32			32	32/16		16				64				32			64					16					32				2							1									8	1		4									512																			8						8		16/304
470.769	Acinetobacter baumannii	8			32	32/16		16				64				32			64					16					32				2							1									8	1		4									512																			8						2		16/304
470.768	Acinetobacter baumannii	8			32	32/16		16				64				32			64					16					32				1							1									4	1		1									512																			4						2		16/304
470.768	Acinetobacter baumannii	8			32	4/2		16				64				32			64					16					32				2																8	1		4									512																			8						8		16/304
470.768	Acinetobacter baumannii	8			32	4/2		16				64				32			64					16					32				2																8	1		4									512																			8						8		16/304
470.768	Acinetobacter baumannii	8-16			32			16				64				32			64					4-8					16-32				1-2																8	8-16											512																			8						4-8
470.769	Acinetobacter baumannii	8-16			32	16/8-32/16		16				64				32			64										32-64				2-4																8-16	8-16		4-8									512																			8
470.765	Acinetobacter baumannii	32		16/8	32	32/16		16				64				32			64					16					32	16			2							1			4						8	1		4									512																			8						8		16/304
575584	Acinetobacter baumannii										128								256					8																			16							1																																16	8
470.995	Acinetobacter baumannii
470.998	Acinetobacter baumannii
470.998	Acinetobacter baumannii
470.998	Acinetobacter baumannii
470.998	Acinetobacter baumannii
470.999	Acinetobacter baumannii
470.999	Acinetobacter baumannii
470.999	Acinetobacter baumannii
470.999	Acinetobacter baumannii
470.999	Acinetobacter baumannii
470.999	Acinetobacter baumannii
470.998	Acinetobacter baumannii
470.999	Acinetobacter baumannii
470.999	Acinetobacter baumannii
471	Acinetobacter baumannii
471	Acinetobacter baumannii
471	Acinetobacter baumannii
471	Acinetobacter baumannii
471	Acinetobacter baumannii
470.765	Acinetobacter baumannii	32			32	4/2		16				64				32			64					16					32				2																8	2		4									512																			8						8		4/76
470.765	Acinetobacter baumannii	32			32	4/2		16				64				32			64					16					32				2																8	2		4									512																			8						8		8/152
470.765	Acinetobacter baumannii	32			32	4/2		16				64				32			64					16					32				2																8	2		4									512																			8						8		8/152
470.765	Acinetobacter baumannii	32			32	4/2		16				64				32			64					16					32				2																8	2		4									512																			8						8		4/76
470.999	Acinetobacter baumannii
470.77	Acinetobacter baumannii	8			32	32/16		16				64				32			64					16					32				2							0.5									8	1		1									512																			8						8		2/38
470.998	Acinetobacter baumannii
470.998	Acinetobacter baumannii																																2
470.996	Acinetobacter baumannii
470.996	Acinetobacter baumannii
470.996	Acinetobacter baumannii
470.996	Acinetobacter baumannii
470.996	Acinetobacter baumannii
470.996	Acinetobacter baumannii
470.996	Acinetobacter baumannii
470.996	Acinetobacter baumannii
470.996	Acinetobacter baumannii
470.997	Acinetobacter baumannii
470.998	Acinetobacter baumannii
470.997	Acinetobacter baumannii
470.997	Acinetobacter baumannii
470.997	Acinetobacter baumannii
470.997	Acinetobacter baumannii
470.997	Acinetobacter baumannii
470.997	Acinetobacter baumannii
470.997	Acinetobacter baumannii
470.997	Acinetobacter baumannii
470.998	Acinetobacter baumannii
470.998	Acinetobacter baumannii
470.998	Acinetobacter baumannii
470.997	Acinetobacter baumannii
470.764	Acinetobacter baumannii	32			32	4/2		16				64				32			64					16					32				2																8	2		4									512																			8						8		4/76
470.77	Acinetobacter baumannii	32			32	4/2		16				64				32			64					16					32				2																8	1		4									512																			8						8		8/152
470.771	Acinetobacter baumannii	32			32	4/2		16				64				32			64					16					32				2																8	2		4									512																			8						8		8/152
470.778	Acinetobacter baumannii	4-8			32	16/8		16				64				32			64					16					32-64				2-4																8	8-16		4		8							512																			4						4-8
470.778	Acinetobacter baumannii	4-8			32	16/8		16				64				32			64					16					32-64				2-4																8	8		4		8							512																			4						4-8
470.778	Acinetobacter baumannii	8			32	32/16		16				64				32			64					16					32				2																8	2		4									512																			8						8		16/304
470.778	Acinetobacter baumannii	4-8			32	8/4-16/8		16				64				32			64					16					32-64				2-4																8	8		4		8							512																			4						4-8
470.778	Acinetobacter baumannii	4-8			32	4/2-8/4		16				64				32			64					16					32-64				2-4																8	4-8		4		4							512																			4						4-8
470.778	Acinetobacter baumannii	8			32	2/1		16				64				32			64					8					16				0.5																8	1		1									512																			8						8		16/304
470.778	Acinetobacter baumannii	32			32	32/16		16				64				32			64					16					32				2																8	2		4									512																			8						2		16/304
470.777	Acinetobacter baumannii	32			32	4/2		16				64				32			64					16					32				2																8	2		4									512																			8						8		8/152
470.777	Acinetobacter baumannii	4-8			32			16				64				32			64					16					32-64				2-4																8	4-8		4		8							512																			2						4-8
470.777	Acinetobacter baumannii	32			32	16/8-32/16		16				64				32			64										32-64				2-4																8-16	1		4-8		4							512																			8						1-2
470.777	Acinetobacter baumannii	8			16	2/1		16				64				16			64					4					16				0.5							0.5									1	1		1									512																			2						1		1/19
470.777	Acinetobacter baumannii	4-8			16			16				64				16			64										16-32																				1	1				4							512																			2						1		1/19-2/38
470.777	Acinetobacter baumannii	8			16	2/1		16				64				16			64					4					8				0.5																1	1		1									512																			2						1		1/19
470.777	Acinetobacter baumannii	8-16			16			16				64				8			64					4																0.5										1											512																			2-4								1/19-2/38
470.777	Acinetobacter baumannii	4-8			32	16/8-32/16		16				64				32			64										32-64				2-4																8-16	1		4-8		4							512																			8
470.777	Acinetobacter baumannii	32			32	4/2		16				64				32			64					16					32				2																8	2		4									512																			8						8		8/152
470.777	Acinetobacter baumannii	32			32	32/16		16				64				32			64					16					32				2							1									8	1		4									512																			8						2		16/304
470.776	Acinetobacter baumannii	32			32	32/16		16				64				32			64					16					32				2							1									8	1		4									512																			8						2		16/304
470.776	Acinetobacter baumannii	32		16/8	32	8/4		16				64				32			64					16					32				2										4						8	2		4									512																			8						8		8/152
470.776	Acinetobacter baumannii	32			32	32/16		16				64				32			64					16					32				2																8	2		4									512																			8						8		16/304
470.776	Acinetobacter baumannii	8-16			32	4/2-8/4		16				64				32			64					16					32-64				2-4																8	4		4									512																			4						8
470.778	Acinetobacter baumannii	32			32	32/16		16				64				32			64					16					32				2																8	2		4									256																			8						8		16/304
470.778	Acinetobacter baumannii	8			32	8/4-16/8		16				64				32			64					16					32-64				2-4																8	8		4		8							512																			4						4-8
470.779	Acinetobacter baumannii	32			32	8/4		16				64				32			64					16					32				2																8	2		4									512																			8						8		2/38
470.779	Acinetobacter baumannii	4-8			32			16				64				32			64					16					32-64				2-4																8	8		4		8							512																			4						4-8
470.781	Acinetobacter baumannii	4-8			32	16/8-32/16		16				64				32			64										32-64				2-4																8-16	8-16		4-8		8							512																			4						8-16
470.781	Acinetobacter baumannii	4-8			32	8/4-16/8		16				64				32			64					16					32-64				2-4																8	4-8		4		8							512																			4						4-8
470.781	Acinetobacter baumannii	4-8			32	8/4-16/8		16				64				32			64					16					32-64				2-4																8	8-16		4		8							512																			4						4-8
470.781	Acinetobacter baumannii	4-8			32			16				64				32			64					16					32-64				2-4																8	4-8		4		8							512																			2						4-8
470.78	Acinetobacter baumannii	32			32	32/16		16				64				32			64					16					32				2																8	2		4									512																			8						1		16/304
470.78	Acinetobacter baumannii	32			32	32/16		16				64				32			64					16					32				2																8	1		4									512																			8						8		16/304
470.78	Acinetobacter baumannii	32			32	32/16		16				64				32			64					16					32				2																8	1		4									512																			8						8		16/304
470.78	Acinetobacter baumannii	32			32	32/16		16				64				32			64					16					32				2																8	2		4									512																			8						8		16/304
470.78	Acinetobacter baumannii	4-8			32			16				64				32			64					16					32-64				2-4																8	8-16		4		8							512																			4						4-8
470.78	Acinetobacter baumannii	4-8			32	4/2-8/4		16				64				32			64					16					32-64				2-4																8	4-8		4		4							512																			4						4-8
470.776	Acinetobacter baumannii	8-16			32	4/2-8/4		16				64				32			64					16					32-64				2-4							1									8	4		4									512																			4						4-8
470.78	Acinetobacter baumannii	4-8			32	16/8		16				64				32			64					16					32-64				2-4																8	8-16		2-4		8							512																			4						8
470.78	Acinetobacter baumannii	32			32	4/2		16				64				32			64					16					32				2																8	2		4									512																			8						8		4/76
470.779	Acinetobacter baumannii	4-8			32			16				64				32			64					16					32-64				2-4																8	8-16		4		8							512																			2						4-8
470.779	Acinetobacter baumannii	4-8			32	8/4-16/8		16				64				32			64					16					32-64				2-4																8	8		4		8							512																			4						4-8
470.779	Acinetobacter baumannii	4-8			32	4/2-8/4		16				64				32			64					16					32-64				2-4																8	2-4		4		4							512																			4						4-8
470.779	Acinetobacter baumannii	4-8			32	16/8-32/16		16				64				32			64					16					32-64				2-4																8	8-16		2-4		8							512																			2						8
470.779	Acinetobacter baumannii	8			32	2/1		16				64				16			64					4					8				0.5																1	1		1									512																			2						1		1/19
470.779	Acinetobacter baumannii	32			32	4/2		16				64				32			64					16					32				2																8	4		4									512																			8						8		8/152
470.779	Acinetobacter baumannii	4-8			32			16				64				32			64					16					32-64				2-4																8	8		4		8							512																			4						4-8
470.779	Acinetobacter baumannii	32			32	16/8-32/16		16				64				32			64										32-64				2-4																8-16	1		4-8		4							512																			8						8-16
470.779	Acinetobacter baumannii	32			32	4/2		16				64				32			64					16					32				2																8	2		4									512																			8						8		2/38
470.78	Acinetobacter baumannii	4-8			32	16/8		16				64				32			64					16					32-64				2-4																8	8-16		4		8							512																			4						4-8
470.776	Acinetobacter baumannii	32			32	32/16		16				64				32			64					16					32				2							1									8	2		4									512																			8						8		16/304
470.776	Acinetobacter baumannii	32			32	4/2		16				64				32			64					16					32				2																8	2		4									512																			8						8		8/152
470.776	Acinetobacter baumannii	8			32	2/1		16				64				32			64					4					16				0.5							0.5									1	1		1									512																			2						1		2/38
470.773	Acinetobacter baumannii	8			32	32/16		16				64				32			64					16					32				2							1									8	2		4									512																			8						4		16/304
470.773	Acinetobacter baumannii	32			32	4/2		16				64				32			64					16					32				2																8	4		4									512																			8						8		4/76
470.773	Acinetobacter baumannii	8-16			32	16/8		16				64				32			64										32-64				2-4																8	8-16		4									512																			2-4						4-8
470.773	Acinetobacter baumannii	8			32	32/16		16				64				32			64					16					32				2							1									8	1		4									512																			8						2		16/304
470.773	Acinetobacter baumannii	8-16			32	16/8		16				64				32			64										32-64				2-4																8	4-8		2-4									512																			2-4
470.772	Acinetobacter baumannii	32			32	4/2		16				64				32			64					16					32				2																8	2		4									512																			8						8		16/304
470.772	Acinetobacter baumannii	32			32	16/8-32/16		16				64				32			64										32-64				2-4							1									8-16	1		4-8									512																			8						8-16
470.772	Acinetobacter baumannii	32			32	32/16		16				64				32			64					16					32				2																8	2		4									512																			8						8		16/304
470.772	Acinetobacter baumannii	32			32	2/1		16				64				32			64					8					32				2																8	1		4									512																			8						8		16/304
470.772	Acinetobacter baumannii	32			32	4/2		16				64				32			64					16					32				2																8	2		4									512																			8						8		4/76
470.773	Acinetobacter baumannii	32			32	32/16		16				64				32			64					16					32				2																8	2		4									512																			8						8		16/304
470.772	Acinetobacter baumannii	8-16			32			16				64				32			64					16					32-64				2-4																8	4-8		4									512																			4						4-8
470.772	Acinetobacter baumannii	32			32	4/2		16				64				32			64					16					32				2																8	2		4									512																			8						8		8/152
470.772	Acinetobacter baumannii	32			32	2/1		16				64				32			64					8					32				2																8	1		4									512																			8						8		16/304
470.772	Acinetobacter baumannii	32			32	4/2		16				64				32			64					16					32				2																8	2		4									512																			8						8		8/152
470.771	Acinetobacter baumannii	32			32	4/2		16				64				32			64					16					32				2																8	2		4									512																			8						8		8/152
470.771	Acinetobacter baumannii	32			32	32/16		16				64				32			64					16					32				2																8	1		4									512																			8						8		16/304
470.771	Acinetobacter baumannii	32			32	4/2		16				64				32			64					16					32				2																8	2		4									512																			8						8		4/76
470.771	Acinetobacter baumannii	32			32	4/2		16				64				32			64					16					32				2																8	2		4									512																			8						8		8/152
470.771	Acinetobacter baumannii	32			32	4/2		16				64				32			64					16					32				2																8	2		4									512																			8						8		4/76
470.771	Acinetobacter baumannii	8-16			32	16/8		16				64				32			64					16					32-64				2-4																8	8-16		4									512																			4-8						4-8		2/38
470.771	Acinetobacter baumannii	8			32	32/16		16				64				32			64					16					32				2																8	1		4									512																			8						2		16/304
470.772	Acinetobacter baumannii	32			32	4/2		16				64				32			64					16					32				2																8	2		4									512																			8						8		2/38
470.771	Acinetobacter baumannii	32			32	4/2		16				64				32			64					16					32				2																8	2		4									512																			8						8		16/304
470.773	Acinetobacter baumannii	8			32	4/2		16				64				32			64					16					32				2																8	1		4									512																			8						8		8/152
470.773	Acinetobacter baumannii	32			32	32/16		16				64				32			64					16					32				2							1									8	2		4									512																			8						8		16/304
470.776	Acinetobacter baumannii	8-16			32			16				64				32			64					16					32-64				2-4																8	8		4									512																			4-8						4-8
470.776	Acinetobacter baumannii	32			32	4/2		16				64				32			64					16					32				2																8	2		4									512																			8						8		4/76
470.776	Acinetobacter baumannii	8			32	4/2		16				64				32			64					16					32				2							1									8	2		4									512																			8						2		16/304
470.775	Acinetobacter baumannii	32			32	8/4		16				64				32			64					16					32				2																8	2		4									512																			8						8		8/152
470.775	Acinetobacter baumannii	32			32	32/16		16				64				32			64					16					32				2																8	2		4									512																			8						8		16/304
470.775	Acinetobacter baumannii	32			32	8/4		16				64				32			64					16					32				2																8	2		4									512																			8						8		8/152
470.775	Acinetobacter baumannii	8-16			32	8/4-16/8		16				64				32			64					16					32-64				2-4																8	8		4									512																			4						4-8
470.775	Acinetobacter baumannii	8			32	32/16		16				64				32			64					16					32				2							1									8	1		1									512																			2						8		8/152
470.775	Acinetobacter baumannii	32			32	16/8-32/16		16				64				32			64										32-64				2-4							1									8-16	1		4-8									512																			8
470.775	Acinetobacter baumannii	8-16			32	8/4-16/8		16				64				32			64					16					32-64				2-4																8	8		4									512																			4						4-8
470.773	Acinetobacter baumannii	32			32	32/16		16				64				32			64					16					32				2																8	1		4									512																			8						8		16/304
470.775	Acinetobacter baumannii	8			32	8/4		16				64				32			64					16					32				2																8	2		4									512																			8						8		4/76
470.774	Acinetobacter baumannii	8-16			32	4/2-8/4		16				64				32			64					16					32-64				2-4																8	4		4									512																			4						4-8
470.774	Acinetobacter baumannii	8-16			32	8/4-16/8		16				64				32			64					16					32-64				2-4																8	8		4									512																			2-4						4-8
470.774	Acinetobacter baumannii	8			32	4/2		16				64				32			64					16					32				2							0.5									8	1		4									512																			4						8		16/304
470.774	Acinetobacter baumannii	8			16	2/1		16				64				8			64					2					8				0.5							0.5									1	1		1									512																			2						1		1/19
470.774	Acinetobacter baumannii	8			32	4/2		16				64				32			64					16					32				2							0.5									8	1		4									512																			4						8		16/304
470.774	Acinetobacter baumannii	32			32	32/16		16				64				32			64					16					32				2							1									8	1		4									512																			8						8		16/304
470.774	Acinetobacter baumannii	8			32	8/4		16				64				32			64					16					32				2																8	2		4									512																			8						8		8/152
470.774	Acinetobacter baumannii	32			32	32/16		16				64				32			64					16					32				2																8	2		4									512																			8						8		16/304
470.774	Acinetobacter baumannii	8			16	2/1		16				64				8			64					4					8				0.5							0.5									1	1		1									512																			2						1		1/19
470.774	Acinetobacter baumannii	8			32	4/2		16				64				32			64					16					32				2																8	2		4									512																			8						8		4/76
470.774	Acinetobacter baumannii	8-16			32	16/8		16				64				32			64					16					32-64				2-4																8	8-16		4									512																			4						4-8
470.781	Acinetobacter baumannii	4-8			32			16				64				32			64					16					32-64				2-4																8	8-16		4-8		8							512																			4						4-8
470.764	Acinetobacter baumannii	32			32	8/4		16				64				32			64										32-64				2-4																8-16	2		4-8									512																			8						8-16
470.764	Acinetobacter baumannii	32			32	4/2		16				64				32			64					16					32				2																8	2		4									512																			8						8		4/76
470.75	Acinetobacter baumannii	32			32	8/4						64				32								16					32-64				2-4																8-16	4-8		4		16			8				512																			8				2		8-16		2/38-4/76
470.75	Acinetobacter baumannii	32			32	4/2-8/4						64				32								16					32-64				2-4																8-16			4		8			8				512																			8				2		8-16
470.75	Acinetobacter baumannii	32			32	8/4		64				64				32								16					32-64				2-4							1									8-16	1		4		1			8				512																			8				2		8-16
470.75	Acinetobacter baumannii	32			32	16/8						64				32								16					32-64				2-4							1									8-16			4		1			8				512																			8				2		8-16
470.75	Acinetobacter baumannii	32			32	16/8		16				64				32								16					32				2							1									8	2		4		1			8				512																			8				2		8		16/304
470.75	Acinetobacter baumannii	8			16	2/1		16				64				8								4					8				1							0.5									2	2		1		0.25			0.25				512																			2				0.5		1		1/19
470.75	Acinetobacter baumannii	8			32	4/2		16				64				32								16					32				2																8	2		4		1			8				512																			8				1		8		8/152
470.75	Acinetobacter baumannii	32			32	16/8		16				64				32								16					32				2							1									8	4		4		1			8				512																			8				2		8		8/152
470.749	Acinetobacter baumannii	8			32	32/16		16				64				32								16					32				2																8	2		4		0.5			8				512																			8				1		2		1/19
470.749	Acinetobacter baumannii	32			32	16/8						64				32								16					32-64				2-4																8-16	2		4		2			8				512																			8				2		8-16
470.749	Acinetobacter baumannii	32			32	16/8		16				64				32								16					32				2																8	4		4		2			8				512																			8				2		8		8/152
470.749	Acinetobacter baumannii	32			32	16/8						64				32								16					32-64				2-4																8-16	2-4		4		1			8				512																			8				2		8-16
470.749	Acinetobacter baumannii	32			32	16/8		16				64				32								16					32				2																8	2		4		2			8				512																			8				2		8		8/152
470.749	Acinetobacter baumannii	32			32	16/8		16				64				32								16					32				2																8	2		4		2			8				512																			8				2		8		8/152
470.749	Acinetobacter baumannii	8			16	2/1		16				64				16								4					16				0.5							0.5									2	1		1		0.25			0.25				512																			2				0.5		2		1/19
470.749	Acinetobacter baumannii	32			32	16/8		16				64				32								16					32				2																8	4		4		1			8				256																			8				1		8		16/304
470.749	Acinetobacter baumannii	32			32	8/4		16				64				32		64						16					32				2																8	4		4		2							512																			8				2		8		16/304
470.748	Acinetobacter baumannii	32			32	16/8-32/16						64				32		64											32-64				2																8	8		4-8		16							512																			8				1
470.748	Acinetobacter baumannii	32			32	8/4-16/8						64				32		64											32-64				2							1									8-16	2		4-8		1							512																			8				2		8
470.748	Acinetobacter baumannii	32			32	8/4		16				64				32		64						16					32				2							1									8	2		4		1							256																			8				2		8		16/304
470.748	Acinetobacter baumannii	32			32	32/16		16				64				32		64						16					32				2							1									8	1		4		1							512																			8				1		2		4/76
470.75	Acinetobacter baumannii	8-16			32	16/8-32/16						64				32								16					32-64				2-4							1									8-16	0.5-1		4		0.5			8				512																			8				1				1/19-2/38
470.75	Acinetobacter baumannii	8-16			32	16/8-32/16						64				32								16					32-64				2-4							1									8-16	1		4		0.5			8				512																			8				1				1/19-2/38
470.75	Acinetobacter baumannii	8-16			32	16/8-32/16						64				32								16					32-64				2-4							1									8-16			4		0.5			8				512																			8				1				1/19-2/38
470.751	Acinetobacter baumannii	32			32	4/2-8/4						64				32								16					32-64				2-4							1									8-16	0.5-1		4		2			8				512																			8				2		8
470.753	Acinetobacter baumannii	8-16			32			16				64				32								16					32-64				1-2																8			1-2		4			0.25				512																			4				0.5		8
470.753	Acinetobacter baumannii	32			32	16/8-32/16						64				32								16					32-64				2-4							1									8-16	1		4		0.5			8				512																			8				1		8
470.753	Acinetobacter baumannii	8			32	16/8		16				64				32								16					32				1																8	4		1		2			0.25				512																							2		8		16/304
470.753	Acinetobacter baumannii	32			32	8/4		16				64				32								16					32				2																8	4		4		2			2				512																			8				0.5		8		8/152
470.753	Acinetobacter baumannii	32-64			32	4/2		4				64							64										32-64				2-4																8-16	8-16		4-8		16							512																			8						8		16/304
470.752	Acinetobacter baumannii	32-64			32	8/4		16				64							64										32-64				2-4																8-16	8-16		4-8		16							256																			8						8		16/304
470.752	Acinetobacter baumannii				16	2/1		16				64							64										16-32				0.25-0.5																1	1				0.5							512																			2						1		1/19
470.752	Acinetobacter baumannii				32	2/1		16				64							64					8-16					32-64				1-2																1	1		1		1							512																			4						1		2/38
470.752	Acinetobacter baumannii				16	2/1		4				64							64					2-4					8-16				0.25-0.5																1	1				0.25							512																			2						1		1/19
470.752	Acinetobacter baumannii				32	32/16		16				64							64										32-64				2-4																8-16	1		4-8		1							512																			8						1-2		16/304
470.748	Acinetobacter baumannii	32			32	8/4		16				64				32		64						16					32				2																8	2		4		1							256																			8				2		8		16/304
470.752	Acinetobacter baumannii	32-64			32	8/4		8				64							64										32-64				2-4																8-16	8-16		4-8		16							512																			8						8		16/304
470.752	Acinetobacter baumannii				32	32/16		16				64							64										32-64				2-4																8-16	8-16		4		16							512																			8								16/304
470.752	Acinetobacter baumannii	8			16	2/1		16				64							64					2					8				0.5																1	1		1		0.25							512																			2						1		1/19
470.752	Acinetobacter baumannii	8-16			16			16				64				8																	2							0.5												1-2		0.25			0.25				512																			2-4				0.5				1/19-2/38
470.752	Acinetobacter baumannii				32	16/8						64				32																	2-4																					16			8				512																							2
470.751	Acinetobacter baumannii	8-16			32	16/8-32/16						64				32								16					32-64				2-4																8-16			4		2			8				512																			8				2				1/19-2/38
470.751	Acinetobacter baumannii	8-16			16			16				64				16								4					8-16											0.5														0.5			0.25				512																			2-4				0.5
470.751	Acinetobacter baumannii	32			32	16/8-32/16						64				32								16					32-64				2-4																8-16	8-16		4		16			8				512																			4-8				1
470.751	Acinetobacter baumannii	8-16			16			16-32				64				32								4																0.5												1-2		0.25			0.25				512																			2-4				0.5				1/19-2/38
470.751	Acinetobacter baumannii	8-16			32			16				64				16								4					16-32											0.5												1-2		0.25			0.25				512																			2-4				0.5				1/19-2/38
470.751	Acinetobacter baumannii	8-16			32	16/8-32/16						64				32								16					32-64				2-4							1									8-16	0.5-1		4		0.5			4				512																			8				0.5				1/19-2/38
470.752	Acinetobacter baumannii				16			16-32				64				32			64					4-8					16-32											0.5														0.25			0.25				512																			2-4				0.5				1/19-2/38
470.748	Acinetobacter baumannii	8			32	32/16		16				64				32		64						16					32				2																8	2		4		1							512																			8				1		4		4/76
470.748	Acinetobacter baumannii	32			32	8/4		16				64				32		64						16					32				2							1									8	2		4		1							512																			8				1		4		16/304
470.748	Acinetobacter baumannii	8-16			16			16				64				8		64						2-4																0.5										1				0.25							512																			4				0.5				1/19-2/38
470.745	Acinetobacter baumannii	8			32	32/16		16				64				32		64						16					32				2							1									8	1		4		2							512																			8				2		2		16/304
470.745	Acinetobacter baumannii	8			32	32/16		16				64				32		64						16					32				2							1									8	1		4		2			8				512																			8				2		2		8/152
470.745	Acinetobacter baumannii
470.745	Acinetobacter baumannii	32			32	16/8						64				32		64											32-64				2																8-16	8		4		16							512																			4-8				2		8-16
470.745	Acinetobacter baumannii	8			32	32/16		16				64				32		64						16					32				2							1									8	1		4		4							512																			8				4		2		16/304
470.745	Acinetobacter baumannii	8			32	4/2		16				64				32		64						16					32				2							1									8	1		4		1							512																			8				1		2		16/304
470.745	Acinetobacter baumannii	8			32	32/16		16				64				32		64						16					32				2							1									8	1		4		1							512																			8				2		2		16/304
470.745	Acinetobacter baumannii	8			32	4/2		16				64				32		64						16					32				1																8	2		1		0.5							512																			8				1		8		16/304
470.744	Acinetobacter baumannii	8			32	32/16		16				64				32		64						16					32				2							1									8	1		4		1							512																			8				2		2		16/304
470.744	Acinetobacter baumannii	32			32	16/8-32/16		16-32				64				32		64						16					32-64				2																8-16	8		4		16							512																			8				4		8
470.745	Acinetobacter baumannii	32			32	8/4		16				64				32		64						16					32				2																8	2		4		2							512																			8				2		8		8/152
470.744	Acinetobacter baumannii	32			32	8/4		16				64				32		64						16					32				2							1									8	1		4		1							512																			4				0.5		8		1/19
470.744	Acinetobacter baumannii	32			32	8/4		16				64				32		64						16					32				2																8	2		4		1							512																			8				4		8		16/304
470.744	Acinetobacter baumannii																																			0.25-0.5
470.744	Acinetobacter baumannii				32	16/8-32/16						64				32		64											32-64				2																8-16	1		4-8		1							512																			8				4
470.744	Acinetobacter baumannii	8			16	2/1		16				64				8		64						4					8				0.5							0.5									2	1		1		0.25							512																			8				0.5		2		8/152
470.744	Acinetobacter baumannii	32			32	8/4-16/8		16				64				32		64						8-16					32-64				2																8-16	8		4		16							512																			8				4		8
470.744	Acinetobacter baumannii	32			32	16/8-32/16		16				64				32		64						8-16					32-64				2																8-16	8		4		16							512																			8				8		8
470.743	Acinetobacter baumannii	32			32	8/4						64				32		64											32-64				2																8-16	2		4		1							512																			8				2		8-16
470.743	Acinetobacter baumannii	8			32	32/16		16				64				32		64						16					32				2							1									8	1		4		1							512																			8				4		2		16/304
470.743	Acinetobacter baumannii	8			16	2/1		16				64				8		64						4					8				0.5							0.5									1	1		1		0.25							512																			2				0.5		1		1/19
470.743	Acinetobacter baumannii	32			32	8/4		16				64				32		64						16					32				2																8	8		4		16			8				512																			8				2		8		8/152
470.744	Acinetobacter baumannii	32			32	16/8		16				64				32		64						8-16					32-64				2																8-16	8		4		16							512																			8				4		8
470.753	Acinetobacter baumannii	8			32	32/16		16				64				32								16					32				2							1									8	1		2		1			0.5				512																			4				1		8		16/304
470.745	Acinetobacter baumannii	8-16			32	8/4						64				32		64											32-64				1-2							1									8-16	1				1							512																			4-8				0.5
470.745	Acinetobacter baumannii	32			2	2/1		16				4				32		4						16					32				2																8	1		4																												8				0.5		8		1/19
470.748	Acinetobacter baumannii	8			16	2/1		16				64				8		64						16					8				0.5							0.5									1	1		1		0.25							512																			2				0.5		1		1/19
470.748	Acinetobacter baumannii	32			32	8/4		16				64				32		64						16					32				2																8	2		4		1							512																			8				4		8		16/304
470.748	Acinetobacter baumannii	32			32	32/16		16				64				32		64						16					32				2							1									8	2		4		1							512																			8				1		4		4/76
470.747	Acinetobacter baumannii	8			32	32/16		16				64				32		64						16					32				2							1									8	8		4		1							512																			8				1		4		4/76
470.747	Acinetobacter baumannii	16-32			32	16/8-32/16						64				32		64											32-64				2																8-16	1		4		1							512																			8				1				2/38-4/76
470.747	Acinetobacter baumannii	8			16	2/1		16				64				16		64						4					16				0.5																1	1		1		0.25							512																			2				0.5		2		1/19
470.747	Acinetobacter baumannii	8			16	2/1		16				64				32		64						4					8				0.5							1									4	4		1		0.25							512																			2				0.5		2		1/19
470.747	Acinetobacter baumannii	8			32	8/4		16				64				32		64						16					32				2							0.5									8	4		1		1							512																			4				0.5		8		16/304
470.747	Acinetobacter baumannii				32	4/2-8/4		16-32				64				32		64						16					32-64				2																8	8		4		2							512																							0.5		8
470.747	Acinetobacter baumannii	16			32	16/8		16				64				32		64						16					32				2							1									8	2		4		1							256																			8				1		8		16/304
470.745	Acinetobacter baumannii	32			32	8/4		16				64				32		64						16					32				2																8	2		4		1							512																			8				1		8		8/152
470.747	Acinetobacter baumannii	8-16			32	4/2-8/4						64				32		64						16					32-64				2																8	4		4		4							512																			4				1		8
470.747	Acinetobacter baumannii	32			32	4/2		16				64				32		64						16					32				2																8	2		4		1							512																			8				8		8		8/152
470.746	Acinetobacter baumannii	32			32	16/8-32/16						64				32		64											32-64				2-4							1									8-16	8-16		4-8		16			8				512																			8				8		8-16
470.746	Acinetobacter baumannii	32			32	16/8-32/16						64				32		64											32-64				2																8-16	8		4		16							512																			8				4
470.746	Acinetobacter baumannii	32			32	16/8						64				32		64											32-64				2																8-16	8		4		16							512																			8				2
470.746	Acinetobacter baumannii	8			16	2/1		16				64				8		64						2					8				2							0.5									8	1		4		0.25							512																			2				0.5		8		1/19
470.746	Acinetobacter baumannii	32			32	8/4		16-32				64				32		64											32-64				2																8-16	8		4-8		16							512																			8				8		8-16
470.746	Acinetobacter baumannii	32			32	16/8-32/16						64				32		64											32-64				2							1									8-16	2		4		1							512																			8				1		8-16
470.746	Acinetobacter baumannii	8			16	2/1		16				64				8		64						8					4				0.5							0.5									1	1		1		1							512																			2				0.5		1		4/76
470.746	Acinetobacter baumannii	8			16	2/1		16				64				16		64						4					4				0.5							0.5									2	1		1		0.25							512																			2				0.5		2		1/19
470.746	Acinetobacter baumannii	8			16	2/1		16				64				32		64						4					8				0.5																1	1		1		0.25							512																			4				0.5		1		1/19
470.747	Acinetobacter baumannii	8-16			32	4/2-8/4						64				32		64						16					32-64				2																8	8		4		4							512																			2-4				0.5		8
470.764	Acinetobacter baumannii	8-16			32	16/8		16				64				32			64					16					32-64				2-4																8	8-16		4									512																			4						4-8
470.753	Acinetobacter baumannii	8			32	32/16		16				64				32								16					32				2							1									8	2		4		0.5			8				512																			8				1		2		16/304
470.753	Acinetobacter baumannii	8-16			16			16				64				8								4					8				2-4							0.5												2		0.5			0.5				512																			8				2				1/19-2/38
470.761	Acinetobacter baumannii	32			32	8/4		16				64				32			64					16					32				2																8	2		4									512																			8						8		8/152
470.761	Acinetobacter baumannii	8			32	4/2		16				64				32			64					16					32				0.5							0.5									8	1		1									512																			8						8		16/304
470.761	Acinetobacter baumannii	8			32	4/2		16				64				32			64					16					32				2																8	1		4									512																			8						8		16/304
470.761	Acinetobacter baumannii	32			32	4/2		16				64				32			64					16					32				2							1									8	1		4									512																			8						8		16/304
470.761	Acinetobacter baumannii	32			32	32/16		16				64				32			64					16					32				2							1									8	1		4									512																			8						8		16/304
470.761	Acinetobacter baumannii	8			32	4/2		16				64				32			64					16					32				2																8	1		4									512																			8						8		8/152
470.761	Acinetobacter baumannii	32			32	32/16		16				64				32			64					16					32				2							1									8	1		4									512																			8						8		16/304
470.761	Acinetobacter baumannii	8			32	4/2		16				64				32			64					16					32				2																8	1		4									512																			8						8		8/152
470.76	Acinetobacter baumannii	32			32	8/4		16				64				32			64					16					32				2																8	2		4									512																			8						8		4/76
470.76	Acinetobacter baumannii	8			32	4/2		16				64				32			64					16					32				2																8	2		4									512																			8						8		16/304
470.76	Acinetobacter baumannii	8		16/8	32	4/2		16				64				32		64	64					16					32	16			2							1			4						8	1		4									512																			4				0.5		8		16/304
470.76	Acinetobacter baumannii	8			32	4/2		16				64				32			64					16					32				1																8	8		1									512																			8						8		16/304
470.76	Acinetobacter baumannii	32			32	32/16		16				64				32			64					16					32				2																8	4		4									512																			8						8		16/304
470.76	Acinetobacter baumannii	8			32	4/2		16				64				32			64					8					32				1							0.5									8	1		1									512																			4						8		16/304
470.76	Acinetobacter baumannii	32			32	32/16		16				64				32			64					16					32				2							1									8	1		4									512																			8						2		16/304
470.76	Acinetobacter baumannii	8-16			32	4/2-8/4		16				64				32			64										32-64				2-4																8-16	1		2-4									512																			8						8-16
470.759	Acinetobacter baumannii	8			32	2/1		16				64				32			64					4					32				0.5							1									8	1		1									512																			8						8		1/19
470.759	Acinetobacter baumannii	32			32	4/2		16				64				32		64	64					16					32				2																8	2		4									512																			8				2		8		8/152
470.759	Acinetobacter baumannii	8			32	2/1		16				64				32			64					4					32				0.5							1									8	1		1									512																			8						8		1/19
470.759	Acinetobacter baumannii	32			32	32/16		16				64				32			64					16					32				2							1									8	1		4									512																			8						8		16/304
470.759	Acinetobacter baumannii	8			32	4/2		16				64				32			64					16					32				2																8	1		2									512																			8						8		16/304
470.762	Acinetobacter baumannii	8			32	8/4		16				64				32			64					16					32				1																8	2		1									512																			4						8		16/304
470.762	Acinetobacter baumannii	8			16	2/1		16				64				8			64					2					8				0.5							0.5									1	1		1									512																			2						1		1/19
470.762	Acinetobacter baumannii	32			32			16				64				32			64										32-64				2-4																8-16	2		4-8									512																			8						8-16		2/38-4/76
470.762	Acinetobacter baumannii	32			32	4/2		16				64				32			64					16					32				2																8	2		4									512																			8						8		8/152
470.764	Acinetobacter baumannii	8			32	32/16		16				64				32			64					16					32				2							1									8	1		4									512																			8						2		16/304
470.764	Acinetobacter baumannii	32			32	4/2		16				64				32			64					16					32				2																8	1		4									512																			8						8		4/76
470.764	Acinetobacter baumannii	32			32	32/16		16				64				32			64					16					32				2							1									8	1		4									512																			8						8		16/304
470.764	Acinetobacter baumannii	32			32	4/2-8/4		16				64				32			64										32-64				2-4																8-16	1-2		4-8									512																			8						8		2/38-4/76
470.764	Acinetobacter baumannii	32			32	16/8-32/16		16				64				32			64					16-32					32-64				2-4							1									8-16	1		4-8									512																			8
470.764	Acinetobacter baumannii	8			16	2/1		16				64				32			64					8					16				0.5							1									1	1		1									512																			4						1		1/19
470.764	Acinetobacter baumannii	8			32	2/1		16				64				16			64					8					16				0.5							0.5									1	1		1									512																			2						1		1/19
470.763	Acinetobacter baumannii	8-16			32	16/8		16				64				32			64					16					32-64				2-4																8	8-16		2-4									512																			4						4-8
470.763	Acinetobacter baumannii	8			32	2/1		16				64				32			64					8					32				1							0.5									8	1		1									512																			4						8		2/38
470.763	Acinetobacter baumannii	8-16			32	4/2-8/4		16				64				32			64					16					32-64				2-4							0.5									8			2-4									512																			4						4-8
470.759	Acinetobacter baumannii	32			32	16/8-32/16		16				64				32			64										32-64				2-4							1									8-16	1		4-8									512																			8						8
470.763	Acinetobacter baumannii	32			32	32/16		16				64				32			64					16					32				2							1									8	2		4									512																			8						8		16/304
470.763	Acinetobacter baumannii	8			32	4/2		16				64				32			64					16					32				2																8	1		1									512																			8						8		8/152
470.763	Acinetobacter baumannii	32			32	32/16		16				64				32			64					16					32				2							1									8	1		4									512																			8						8		16/304
470.763	Acinetobacter baumannii	32			32	8/4		16				64				32			64					16					32				2																8	2		4									512																			8						8		4/76
470.763	Acinetobacter baumannii	32			32	32/16		16				64				32			64					16					32				2							1									8	2		4									512																			8						8		16/304
470.762	Acinetobacter baumannii	32			32	4/2		16				64				32			64					16					32				2																8	2		4									512																			8						8		8/152
470.762	Acinetobacter baumannii	8			32	8/4		16				64				32			64					16					32				2																8	2		1									512																			4						8		16/304
470.762	Acinetobacter baumannii	32			32	4/2-8/4		16				64				32			64										32-64				2-4																8-16	2		4-8									512																			8						8-16
470.762	Acinetobacter baumannii	8			32	4/2		16				64				32			64					16					32				2																8	1		4									512																			8						8		16/304
470.762	Acinetobacter baumannii	32			32	8/4		16				64				32			64					16					32				2																8	2		4									512																			8						8		8/152
470.762	Acinetobacter baumannii	8			32	4/2		16				64				32			64					16					32				2																8	1		4									512																			8						8		16/304
470.763	Acinetobacter baumannii	32			32	8/4		16				64				32			64					16					32				2																8	2		4									512																			8						8		8/152
470.759	Acinetobacter baumannii	32			32	32/16		16				64				32			64					16					32				2							1									8	1		4									512																			8						8		16/304
470.759	Acinetobacter baumannii	8-16			32			16				64				32			64					8-16					16-32				2-4							0.5										1		4-8									512																			8
470.759	Acinetobacter baumannii	8			32	32/16		16				64				32			64					16					32				2							1									8	1		4									512																			8						2		16/304
470.756	Acinetobacter baumannii	32			32			16				64				32								8					32-64											1									8-16	1-2		1-2		1			0.25				512																			8				2		8
470.755	Acinetobacter baumannii	16-32			32	16/8-32/16						64				32								16					32-64				2-4																8-16	8-16		4		16			8				512																			8				2		4-8
470.755	Acinetobacter baumannii	32			32	4/2		16				64				32								8					32				2							1									8	2		4		1			8				512																			8				2		8		16/304
470.755	Acinetobacter baumannii	8			32	2/1		16				64				32								8					32				0.5							1									8	1		1		1			0.25				512																			8				0.5		8		1/19
470.755	Acinetobacter baumannii	8			16	2/1		16				64				16								4					16				1							0.5									1	1		1		0.5			0.25				512																			8				1		1		1/19
470.755	Acinetobacter baumannii				32	16/8-32/16						64				32								16					32-64				2-4																8-16	8-16		4		16			8				512																			8				2
470.755	Acinetobacter baumannii	32			32	32/16		16				64				32								16					32				2							1									8	1		4		0.5			8				512																			8				1		8		4/76
470.755	Acinetobacter baumannii	32			32	8/4-16/8						64				32								16					32-64				2-4																8-16	2		4		1			8				512																			8				1		8-16
470.755	Acinetobacter baumannii	32			32	32/16		16				64				32								16					32				2							1									8	1		4		0.5			8				512																			8				1		8		8/152
470.755	Acinetobacter baumannii	8			16	2/1		16				64				32								4					16				0.5							0.5									1	1		1		0.25			0.25				512																			8				0.5		1		1/19
470.756	Acinetobacter baumannii	8			32	2/1		16				64				16								4					16				0.5							0.5									2	1		1		0.25			0.25				512																			2				0.5		2		1/19
470.755	Acinetobacter baumannii	8			16	2/1		4				64				8								8					16				0.5							0.5									2	1		1		0.25			0.25				512																			2				0.5		2		1/19
470.754	Acinetobacter baumannii	32			32	32/16		16				64				32								16					32				2							1									8	2		4		0.5			8				512																			8				1		8		4/76
470.754	Acinetobacter baumannii	32			32	32/16		16				64				32								16					32				2							1									8	1		4		0.5			8				512																			8				1		8		4/76
470.754	Acinetobacter baumannii	8-16			16			16				64				16								4																0.5												1-2		0.25			0.25				512																			2-4				0.5				1/19-2/38
470.754	Acinetobacter baumannii	32			32	32/16		16				64				32								16					32				2							1									8	2		4		0.5			8				512																			8				1		8		4/76
470.754	Acinetobacter baumannii	8			32	2/1		8				64				32								4					32				1																8	2		1		1			0.25				512																			8				2		8		16/304
470.754	Acinetobacter baumannii	32			32	16/8		16-32				64				32								16					32-64				2-4																8-16	1-2		4		0.5			8				256																			8				2		8
470.754	Acinetobacter baumannii	8-16			32	8/4-16/8						64				32								16					32-64				2-4																8-16	1-2		4		2			8				512																			8				0.5		8-16
470.754	Acinetobacter baumannii	32			32	4/2		16				64				32								16					32				2																8	4		4		1			8				512																			8				2		8		8/152
470.754	Acinetobacter baumannii	8-16			32	16/8-32/16						64				32								16					32-64				2-4																8-16	8-16		4		16			8				512																			8				2
470.753	Acinetobacter baumannii	8			32	4/2		16				64				32								16					32				2																8	1		4		2			8				512																			8				1		8		16/304
470.755	Acinetobacter baumannii	8			32	16/8		16				64				32								16					32				2																8	4		2		2			2				512																			8				2		8		16/304
470.753	Acinetobacter baumannii	8-16			16			16-32				64				16								4-8					8-16											0.5												1-2		0.25			0.25				512																			4				0.5				1/19-2/38
470.756	Acinetobacter baumannii				32	2/1		16				64							64					4-8					16				2																1	1		1		0.25							512																			8						1		8/152
470.756	Acinetobacter baumannii				16	2/1		16				64							64					4					8-16				0.25-0.5																1	1				0.25							512																			2						1		1/19
470.759	Acinetobacter baumannii	32			32	32/16		16				64							64										32-64				2-4																8-16	8		4-8									512																			8						1-2		16/304
470.758	Acinetobacter baumannii	32			32	32/16		8				64							64										32-64				2-4																8-16	8-16		4-8		16							512																			8						8		16/304
470.758	Acinetobacter baumannii				16	2/1		16				64							64					4					16-32				0.25-0.5																1-2	1				0.25							512																			2						1-2		8/152
470.758	Acinetobacter baumannii	32			32	32/16		16				64							64										32-64				2-4																8-16	8		4		16							512																			8						1-2		16/304
470.758	Acinetobacter baumannii	32-64			32	16/8		16				64							64										32-64				2-4																8-16	8-16		4-8		16							512																			8						8		16/304
470.758	Acinetobacter baumannii				32	4/2		16				64							64					4									2-4																8	8-16		4-8		4							512																			8								16/304
470.758	Acinetobacter baumannii	32			32	16/8-32/16		16				64				32			64										32-64				2-4																8	1		4-8									512																			8						8
470.758	Acinetobacter baumannii	32			32	16/8-32/16		16				64				32			64										32-64				2-4																8-16	8-16		4-8		8							512																			4						8
470.758	Acinetobacter baumannii	4-8			16			4				64				2			64					1-2					4-8																				1-2	1				4							512																			2						1-2		1/19-2/38
470.758	Acinetobacter baumannii	4-8			32			16				64				8			64					4-8					8-16																				1-2	1				4							512																			8						1-2		1/19-2/38
470.756	Acinetobacter baumannii	8			16	2/1		16				64				8								4					32				0.5							0.5									1	4		1		0.25			0.25				512																			2				0.5		1		1/19
470.757	Acinetobacter baumannii	32			32	8/4		16				64				32			64										32-64				2-4																4-8	8-16		4-8		8							512																			8						8-16		2/38
470.757	Acinetobacter baumannii	32-64			32	16/8		16				64							64										32-64				2-4																8-16	8-16		4-8		16							512																			8						8-16		16/304
470.757	Acinetobacter baumannii	16-32			32	4/2		16				64							64										32-64				2-4																8-16	1		4-8		1							512																			4						8		16/304
470.757	Acinetobacter baumannii				16	2/1		16				64							64										8-16				0.25-0.5																1	1				0.25							512																			2						1		1/19
470.757	Acinetobacter baumannii	32			32	4/2		8				64							64										32-64				2-4																8-16	4-8		4-8		8							512																			8						8-16		8/152
470.757	Acinetobacter baumannii				32	4/2		16				64							64										32-64				2-4																8-16	2		4-8		1							512																			8						8-16		8/152
470.757	Acinetobacter baumannii				32	4/2		16				64							64										32-64				2-4																8-16	1		4-8		2							512																			8						8		16/304
470.757	Acinetobacter baumannii	32-64			32	4/2		16				64							64										32-64				2-4																8-16	1-2		4-8		1							512																			4						8-16		16/304
470.757	Acinetobacter baumannii	8			32	32/16		16				64							64					16					32				1																8	1		1		1							512																			4						2		16/304
470.756	Acinetobacter baumannii	32			32	4/2		16				64							64					16					32				2																8	1		4		1							512																			4						8		1/19
470.756	Acinetobacter baumannii	32-64			32	32/16		16				64							64										32-64				2-4																8-16	8-16		4-8		16							512																			8						8		16/304
470.757	Acinetobacter baumannii	32			32	8/4		16				64				32			64										32-64				2-4																4-8	8-16		4-8									512																			8						8-16
470.781	Acinetobacter baumannii	4-8			32	16/8		16				64				32			64					8-16					32-64				2-4																8	8		4		8							512																			4						4-8
470.781	Acinetobacter baumannii	4-8			32	16/8		16				64				32			64					8-16					32-64				2-4																8	8		4		8							512																			4						4-8
470.781	Acinetobacter baumannii	32			32	4/2		16				64				32			64					16					32				2																8	2		4									512																			8						8		2/38
470.81	Acinetobacter baumannii				32	4/2		16				64							64										32-64				2-4																4-8	8-16		4-8		16							512																			8						1		16/304
470.809	Acinetobacter baumannii				32	4/2		16				64							64										32-64				2-4																8-16	4-8		4-8		8							512																			8						8-16		2/38
470.809	Acinetobacter baumannii	16-32			32	32/16		16				64							64										32-64				2-4																8-16	8-16		4-8		16							512																			8						1-2		16/304
470.809	Acinetobacter baumannii	32-64			32	8/4-16/8						64				32			64										32-64				2-4																8-16	8		4-8		16			8				512																			8				2		8-16
470.809	Acinetobacter baumannii	32			32	4/2		16				64							64					16					32				2																8	8		4		16							512																			8						8		8/152
470.809	Acinetobacter baumannii	32-64			32	32/16		16				64							64										32-64				2-4																8-16	8-16		4-8		16							512																			2						4-8		16/304
470.809	Acinetobacter baumannii	32			32	4/2		16				64							64					16					32				2																8	8		4		16							512																			8						8		8/152
470.809	Acinetobacter baumannii	32			32	8/4		16				64							64					16					32				2																8	8		4		16							512																			8						8		8/152
470.809	Acinetobacter baumannii	32			32	16/8-32/16						64				32		64											32-64				2																8-16	8		4-8		8							512																			2				1		8
470.809	Acinetobacter baumannii	32			32	4/2-8/4						64				32		64											32-64				2																8-16	2		4-8		4							512																			8				4		8-16		2/38
470.808	Acinetobacter baumannii	8			32	4/2-8/4						64				32		64											32-64				2																8-16	2		4-8		4							512																			8				2		1-2
470.808	Acinetobacter baumannii	32			32	4/2-8/4						64				32		64											32-64				2																8-16	2		4-8		4							512																			8				4		8-16
470.808	Acinetobacter baumannii	16-32			32	8/4		16				64							64										32-64				2-4																8-16	8-16		4-8		16							512																			8						8-16		8/152
470.808	Acinetobacter baumannii	32-64			32	16/8		16				64				32			64										32-64				2-4																8-16	8-16		4-8		8-16							256																			8						8
470.808	Acinetobacter baumannii	32			32	16/8-32/16		16-32				64				32		64											32-64				2																8-16	1		4-8		4							512																			8				2		8-16
470.808	Acinetobacter baumannii	32			32	8/4		16				64				32			64					16					32				2																8	8		4		16			8				512																			8				2		8		8/152
470.808	Acinetobacter baumannii				32	32/16		16				64							64										32-64				2-4																8-16	1-2		4-8		1							512																			8						1-2		16/304
470.808	Acinetobacter baumannii	8			32	4/2		16				64							64					16					32				2																8	8		4		8							512																			8						2		16/304
470.808	Acinetobacter baumannii	8			32	2/1		16				64				32			64					16					32				2																8	8		4		16			8				512																			8				4		2		16/304
470.808	Acinetobacter baumannii				32	32/16		16				64							64					16-32					32-64				2-4																8-16	8-16		4		16							512																			8						4-8		16/304
470.808	Acinetobacter baumannii	32			32	4/2		16				64							64					16					32				2																8	8		4		16							512																			8						8		1/19
470.81	Acinetobacter baumannii	16-32			32	4/2		16				64							64										32-64				2-4																8-16	8		4-8		16							512																			8						8-16		4/76
470.81	Acinetobacter baumannii	16-32			32	4/2		16				64							64										32-64				2-4																8-16	4-8		4-8		16							512																			8						8-16		4/76
470.81	Acinetobacter baumannii	32-64			32	4/2		16				64							64										32-64				2-4																8-16	8		4-8		16							512																			8						8-16		8/152
470.81	Acinetobacter baumannii	16-32			32	8/4		16				64							64										32-64				2-4																8-16	8		4-8		16							512																			8						8-16		4/76
470.813	Acinetobacter baumannii	64											64											64									4																16					4																																16
470.812	Acinetobacter baumannii	16											32											64									4																16					2																																16
470.812	Acinetobacter baumannii	16											64											64									4																16																																					16
470.812	Acinetobacter baumannii	16											64											64									4																16					2																																16
470.812	Acinetobacter baumannii	64											64											64									4																16					4																																16
470.812	Acinetobacter baumannii	32											64											64									4																16					1																																16
470.812	Acinetobacter baumannii	16											64											64									4																16					2-4																																16
470.812	Acinetobacter baumannii	16-32											64											64									4																16					4																																16
470.812	Acinetobacter baumannii	16											64											64									4																16					2																																16
470.812	Acinetobacter baumannii	16											64											64									4																16					2																																16
470.807	Acinetobacter baumannii	32-64			16-32	8/4		16				64				32			64										32-64				2-4																8-16	8-16		4-8		8-16			4				512							64/4												8						8
470.811	Acinetobacter baumannii	32											64											64									4																16					2																																16
470.811	Acinetobacter baumannii												64											64									4																16					8																																16
470.811	Acinetobacter baumannii				32	32/16		16				64							64										32-64				2-4																8-16	8-16		4-8		16							512																			8						1-2		16/304
470.811	Acinetobacter baumannii	4-8			32	16/8		16				64							64										32-64				2-4																8-16	8-16		4-8		16							512																			8						1-2		16/304
470.811	Acinetobacter baumannii	32			32	32/16		16				64							64										32-64				2-4																8-16	8-16		4-8		16							512																			2						4-8		16/304
470.81	Acinetobacter baumannii	16-32			32	8/4		16				64							64										32-64				2-4																8-16	8		4-8		16							512																			8						8-16		4/76
470.81	Acinetobacter baumannii	32-64			32	32/16		16				64							64										32-64				2-4																8-16	8-16		4-8		16							512																			8								16/304
470.81	Acinetobacter baumannii	16-32			32	4/2		16				64							64										32-64				2-4																8-16	8		4-8		16							512																			8						8-16		8/152
470.81	Acinetobacter baumannii	16-32			32	4/2		16				64							64										32-64				2-4																8-16	4-8		4-8		16							512																			8						8-16		4/76
470.81	Acinetobacter baumannii	16-32			32	16/8		2				64							64					8-16					32-64				2-4																8-16	8-16		4		16							512																			8						8		16/304
470.81	Acinetobacter baumannii	16-32			32	4/2		16				64							64										32-64				2-4																8-16	8		4-8		16							512																			8						8-16		8/152
470.811	Acinetobacter baumannii	32											64											64									4																16					8																																16
470.807	Acinetobacter baumannii	32-64			32	8/4-16/8		16				64				32			64										32-64				2-4																8-16	8-16		4-8		8-16							512																			8						8
470.807	Acinetobacter baumannii	32		16/8	16-32	8/4-16/8		16								32								8-16					32-64	16			2-4										4						8-16	8-16		4		16			4				512							64/4												8				2-4		4-8
470.807	Acinetobacter baumannii	8			32	32/16		16				64				32								16					32				2							1									8	1		4		1			8				512																			8				2		2		1/19
470.804	Acinetobacter baumannii	32			32	32/16		16				64				32		64						16					32				2																8	1		1									512																			2				0.5		8		8/152
470.804	Acinetobacter baumannii	8			32	32/16		16				64				32		64						16					32				2																8	8		4									512																			8				4		2		16/304
470.804	Acinetobacter baumannii	32			32	16/8						64				32		64											32-64				2																8-16	8		4-8		8							512																			8				2		8-16
470.804	Acinetobacter baumannii	32			32	8/4		16				64				32		64						16					32				2																8	2		4									512																			8				2		8		8/152
470.804	Acinetobacter baumannii	8			32	16/8		16				64				32		64						16					32				2							1									8	1		4									512																			8				0.5		2		16/304
470.804	Acinetobacter baumannii	8			32	32/16		16				64				32		64						16					32				2																8	2		4									512																			8				2		2		16/304
470.804	Acinetobacter baumannii	32			32	32/16		16				64				32		64						16					32				2							0.5									8	2		1									512																			2				0.5		8		8/152
470.804	Acinetobacter baumannii	8			32	32/16		16				64				32		64						16					32				2							1									8	1		4									512																			8				4		2		16/304
470.803	Acinetobacter baumannii	32			32	4/2		16				64				32		64						16					32				2																8	2		4									512																			8				4		8		8/152
470.803	Acinetobacter baumannii	8			32	32/16		16				64				32		64						16					32				2																8	1		4									512																			8				4		2		16/304
470.804	Acinetobacter baumannii	32			32	4/2		16				64				32		64						16					32				2																8	2		4									512																			8				2		8		2/38
470.803	Acinetobacter baumannii	8			32	32/16		16				64				32		64						16					32				2																8	1		4									512																			8				4		2		16/304
470.803	Acinetobacter baumannii	32			32	16/8						64				32		64						16					32-64				2																8-16	8		4-8		8							512																			8				8		4-8
470.803	Acinetobacter baumannii	8			32	32/16		16				64				32		64						16					32				2																8	1		4									512																			8				4		2		16/304
470.803	Acinetobacter baumannii	32			32	4/2		16				64				32		64						16					32				2																8	2		4									512																			8				2		8		2/38
470.803	Acinetobacter baumannii	8			32	4/2		16				64				32		64						8					32				2																8	1		4									512																			4				1		8		2/38
470.803	Acinetobacter baumannii	8			32	2/1		16				64				32		64						8					16				0.5																2	1		1									512																			4				0.5		1		2/38
470.803	Acinetobacter baumannii	8			16	2/1		16				64				8		64						4					4				0.5																1	2		1									512																			4				0.5		1		1/19
470.803	Acinetobacter baumannii	8			16	2/1		16				64				32		64						4					8				0.5																1	1		1									512																			2				0.5		1		1/19
470.802	Acinetobacter baumannii	32			32	16/8						64				32		64											32-64				2																8-16	8		4-8		8							512																			8				4		8-16
470.802	Acinetobacter baumannii	8			32	32/16		16				64				32			64					16					32				2																8	1		4									512																			8						2		16/304
470.802	Acinetobacter baumannii	8			32	16/8		16				64				8			64					4					4				2																1	1		1									512																			2						1		16/304
470.803	Acinetobacter baumannii	8			32	4/2		16				64				32		64						16					32				2																1	2		4									512																			8				0.5		1		16/304
470.813	Acinetobacter baumannii	16											64											64									4																16					2																																16
470.805	Acinetobacter baumannii	8			16	2/1		16				64				32		64						16					32				0.5																2	1		1									512																			2				0.5		2		1/19
470.805	Acinetobacter baumannii	16			32	16/8-32/16						64				32		64											32-64				2																8-16	8		4-8		8							256																			8				4		4-8
470.807	Acinetobacter baumannii	8			32	32/16		16				64				32								16					32				2							1									8	1		4		2			8				512																			8				2		2		1/19
470.807	Acinetobacter baumannii	32			32	4/2		16				64				32								16					32				0.5							1									8	1		1		8			0.25				512																			2				0.5		8		16/304
470.807	Acinetobacter baumannii	32			32	4/2		16				64				32								16					32				0.5							0.5									8	1		1		0.5			0.25				512																			2				0.5		8		16/304
470.807	Acinetobacter baumannii	32			32	32/16		16				64				32								16					32				2							1									8	1		4		0.5			8				512																			8				1		8		4/76
470.807	Acinetobacter baumannii	8-16			32	16/8-32/16						64				32								16					32-64				2-4																8-16	8-16		4		16			8				512																			8				2
470.806	Acinetobacter baumannii	8			32	4/2		16				64				32								16					32				2																8	1		4		2			8				512																			8				1		8		16/304
470.806	Acinetobacter baumannii	32			32	4/2		16				64				32								16					32				2																8	2		4		1			8				512																			8				1		8		8/152
470.806	Acinetobacter baumannii	32			32	32/16		16				64				32								16					32				2							1									8	1		4		1			8				512																			8				1		8		16/304
470.806	Acinetobacter baumannii	8			32	32/16		16				64				32								16					32				2							1									8	2		4		1			8				512																			8				2		2		1/19
470.806	Acinetobacter baumannii	8			32	32/16		16				64				32		64						16					32				2							1									8	1		4									512																			8				2		2		16/304
470.805	Acinetobacter baumannii	8			32	32/16		16				64				32		64						16					32				2																8	1		4									512																			8				2		2		16/304
470.806	Acinetobacter baumannii				32	4/2-8/4						64				32		64						16					32-64				2																8	4		4									512																			4				0.5		4-8
470.806	Acinetobacter baumannii	32			32	4/2		16				64				32		64						16					32				2																8	2		4									512																			8				4		8		4/76
470.806	Acinetobacter baumannii	32			32	32/16		16				64				32		64						16					32				2							1									8	1		1									256																			2				0.5		8		16/304
470.805	Acinetobacter baumannii	32			32	4/2		16				64				32		64						16					32				2																8	2		4									512																			8				2		8		8/152
470.805	Acinetobacter baumannii	8			32	4/2		16				64				32		64						16					32				2																8	1		4									512																			8				2		8		16/304
470.805	Acinetobacter baumannii	8			32	16/8		16				64				32		64						16					32				2																8	4		2									512																			8				2		8		16/304
470.805	Acinetobacter baumannii	8			32	32/16		16				64				32		64						16					32				2																8	1		4									512																			8				2		2		16/304
470.805	Acinetobacter baumannii	32			32	4/2		16				64				32		64						16					32				2																8	2		4									512																			8				4		8		8/152
470.805	Acinetobacter baumannii	8			32	4/2		16				64				32		64						16					32				2																8	1		4									512																			8				1		8		16/304
470.805	Acinetobacter baumannii	32			32	4/2		16				64				32		64						16					32				2																8	2		4									256																			8				2		8		2/38
470.805	Acinetobacter baumannii	32			32	4/2		16				64				32		64						16					32				2																8	4		4									512																			8				2		8		4/76
470.806	Acinetobacter baumannii	8			32	4/2		16				64				32		64						16					32				2																8	1		4									512																			8				1		8		16/304
470.802	Acinetobacter baumannii	8			32	32/16		16				64				32			64					16					32				2																4	1		4									512																			8						2		2/38
470.984	Acinetobacter baumannii
470.984	Acinetobacter baumannii
470.991	Acinetobacter baumannii
470.991	Acinetobacter baumannii
470.991	Acinetobacter baumannii
470.991	Acinetobacter baumannii
470.991	Acinetobacter baumannii
470.991	Acinetobacter baumannii
470.991	Acinetobacter baumannii
470.99	Acinetobacter baumannii
470.99	Acinetobacter baumannii
470.99	Acinetobacter baumannii
470.99	Acinetobacter baumannii
470.99	Acinetobacter baumannii
470.99	Acinetobacter baumannii
470.99	Acinetobacter baumannii
470.99	Acinetobacter baumannii
470.99	Acinetobacter baumannii
470.99	Acinetobacter baumannii
470.99	Acinetobacter baumannii
470.989	Acinetobacter baumannii
470.989	Acinetobacter baumannii
470.989	Acinetobacter baumannii
470.991	Acinetobacter baumannii
470.991	Acinetobacter baumannii
470.992	Acinetobacter baumannii
470.992	Acinetobacter baumannii
470.994	Acinetobacter baumannii
470.994	Acinetobacter baumannii
470.994	Acinetobacter baumannii
470.994	Acinetobacter baumannii
470.993	Acinetobacter baumannii
470.993	Acinetobacter baumannii
470.993	Acinetobacter baumannii
470.993	Acinetobacter baumannii
470.993	Acinetobacter baumannii
470.993	Acinetobacter baumannii
470.989	Acinetobacter baumannii
470.993	Acinetobacter baumannii
470.993	Acinetobacter baumannii
470.993	Acinetobacter baumannii
470.993	Acinetobacter baumannii
470.992	Acinetobacter baumannii
470.992	Acinetobacter baumannii
470.992	Acinetobacter baumannii
470.992	Acinetobacter baumannii
470.992	Acinetobacter baumannii
470.992	Acinetobacter baumannii
470.992	Acinetobacter baumannii
470.993	Acinetobacter baumannii
470.989	Acinetobacter baumannii
470.989	Acinetobacter baumannii
470.989	Acinetobacter baumannii
470.986	Acinetobacter baumannii
470.986	Acinetobacter baumannii
470.986	Acinetobacter baumannii
470.986	Acinetobacter baumannii
470.986	Acinetobacter baumannii
470.986	Acinetobacter baumannii
470.985	Acinetobacter baumannii
470.985	Acinetobacter baumannii																																1
470.985	Acinetobacter baumannii
470.985	Acinetobacter baumannii																																2
470.986	Acinetobacter baumannii
470.985	Acinetobacter baumannii
470.985	Acinetobacter baumannii
470.985	Acinetobacter baumannii
470.985	Acinetobacter baumannii
470.985	Acinetobacter baumannii
470.984	Acinetobacter baumannii																																1
470.984	Acinetobacter baumannii
470.984	Acinetobacter baumannii
470.984	Acinetobacter baumannii
470.984	Acinetobacter baumannii
470.984	Acinetobacter baumannii
470.985	Acinetobacter baumannii
470.984	Acinetobacter baumannii
470.986	Acinetobacter baumannii
470.986	Acinetobacter baumannii
470.989	Acinetobacter baumannii
470.989	Acinetobacter baumannii
470.988	Acinetobacter baumannii
470.988	Acinetobacter baumannii																																1
470.988	Acinetobacter baumannii																																1
470.988	Acinetobacter baumannii
470.988	Acinetobacter baumannii
470.988	Acinetobacter baumannii
470.988	Acinetobacter baumannii
470.988	Acinetobacter baumannii
470.986	Acinetobacter baumannii
470.988	Acinetobacter baumannii
470.988	Acinetobacter baumannii
470.987	Acinetobacter baumannii
470.987	Acinetobacter baumannii
470.987	Acinetobacter baumannii
470.987	Acinetobacter baumannii
470.987	Acinetobacter baumannii
470.987	Acinetobacter baumannii
470.987	Acinetobacter baumannii
470.987	Acinetobacter baumannii
470.986	Acinetobacter baumannii
470.988	Acinetobacter baumannii
470.802	Acinetobacter baumannii	32			32	8/4		16				64				32								16					32				2																8	2		4		1			8				512																			8				2		8		8/152
470.802	Acinetobacter baumannii	8			32	32/16		16				64				32			64					16					32				2																8	2		4									512																			8						2		16/304
470.802	Acinetobacter baumannii	8			16	2/1		16				64				16			64					4					8				2																1	1		4									512																			8						1		16/304
470.789	Acinetobacter baumannii	32			32	4/2		16				64				32			64					16					32				2																8	2		4									512																			8						8		8/152
470.788	Acinetobacter baumannii	8			32	2/1		16				64				32			64					4					32				1																8	1		1									512																			8						8		8/152
470.788	Acinetobacter baumannii	4-8			32	16/8		16				64				32			64					8-16					32-64				2-4																8	8-16		4		8							512																			4						4-8
470.788	Acinetobacter baumannii	8			32	16/8-32/16		16				64				32			64										32-64				2-4																8-16	8-16		4-8		8							512																			8						1-2
470.788	Acinetobacter baumannii	8			32	32/16		16				64				32			64					16					32				2																8	1		4									512																			8						2		16/304
470.788	Acinetobacter baumannii	8			32	32/16		16				64				32			64					16					32				2																8	1		4									512																			8						8		2/38
470.788	Acinetobacter baumannii	32			32	4/2		16				64				32			64					16					32				2																8	2		4									512																			8						8		4/76
470.788	Acinetobacter baumannii	8			32	32/16		16				64				32			64					16					32				2																8	1		4									512																			8						2		16/304
470.788	Acinetobacter baumannii	32			32	32/16		16				64				32			64					16					32				2																8	1		4									512																			8						8		16/304
470.788	Acinetobacter baumannii	32			32	32/16		16				64				32			64					16					32				2																8	1		4									512																			8						8		16/304
470.788	Acinetobacter baumannii	8			16	2/1		16				64				16			64					4					8				0.5																1	1		1									512																			2						1		1/19
470.788	Acinetobacter baumannii	4-8			32	16/8-32/16		16				64				32			64					8-16					32-64				2-4																8	8-16		4		8							512																			4						4-8
470.787	Acinetobacter baumannii	32			32	32/16		16				64				32			64					16					32				2																8	1		4									512																			8						8		16/304
470.787	Acinetobacter baumannii	8			32	32/16		16				64				16			64					8					8				2																8	1		2									512																			8						2		8/152
470.787	Acinetobacter baumannii	8			32	4/2		16				64				32			64					4					32				1																8	1		1									512																			4						8		16/304
470.787	Acinetobacter baumannii	4-8			32			16				64				32			64					16					32-64				2-4																	8		4		8							512							64/4												4
470.787	Acinetobacter baumannii	8			32	2/1		16				64				32			64					8					32				2																8	1		4									512																			4						8		16/304
470.787	Acinetobacter baumannii	4-8			32	16/8-32/16		16				64				32			64										32-64				2-4																8-16	8-16		4-8		8							512																			8						1-2
470.787	Acinetobacter baumannii	16			32	32/16		16				64				32			64					16					32				2																8	1		4									512																			8						4		16/304
470.787	Acinetobacter baumannii	4-8			32			16				64				32			64														2-4																	8-16		2-4		4							512																			4						1
470.787	Acinetobacter baumannii	4-8			32	16/8-32/16		16				64				16			64					4-8					8-16				2-4																8-16	1		2		4							512																			8						1-2
470.789	Acinetobacter baumannii	8			16	2/1		16				64				8			64					4					8				0.5																1	4		1									512																			2						1		1/19
470.789	Acinetobacter baumannii	8			32	32/16		16				64				32			64					16					32				2																8	1		4									512																			8						2		16/304
470.789	Acinetobacter baumannii	8			32	32/16		16				64				32			64					16					32				2																8	1		4									512																			8						2		16/304
470.789	Acinetobacter baumannii	32			32	32/16		16				64				32			64					16					32				2																8	1		4									512																			8						8		16/304
470.791	Acinetobacter baumannii	8			32	32/16		16				64				32			64					16					32				2																8	2		4									512																			8						2		16/304
470.791	Acinetobacter baumannii	8			32	32/16		16				64				32			64					16					32				2																8	1		4									512																			8						2		16/304
470.791	Acinetobacter baumannii	32			32	4/2		16				64				32			64					16					32				2																8	2		4									512																			8						8		4/76
470.791	Acinetobacter baumannii	8			32	32/16		16				64				32			64					16					32				2																8	1		4									512																			8						2		16/304
470.791	Acinetobacter baumannii	8			32	32/16		16				64				32			64					16					32				2																8	1		4									512																			8						2		16/304
470.791	Acinetobacter baumannii	8			32	32/16		16				64				32			64					16					32				2																8	1		4									512																			8						8		2/38
470.791	Acinetobacter baumannii	8			32	32/16		16				64				32			64					16					32				2																8	1		4									512																			8						2		16/304
470.791	Acinetobacter baumannii	32			32	32/16		16				64				32			64					16					32				2																8	1		4									512																			8						8		16/304
470.791	Acinetobacter baumannii	8			32	32/16		16				64				16			64					4					8				2																8	1		2									512																			8						2		8/152
470.79	Acinetobacter baumannii	32			32	4/2		16				64				32			64					16					32				2																8	4		4									512																			8						8		8/152
470.786	Acinetobacter baumannii	8			16	2/1		16				64				16			64					4					8				0.5																1	1		1									512																			2						1		1/19
470.79	Acinetobacter baumannii	32			32	4/2		16				64				32			64					16					32				2																8	4		4									512																			8						8		4/76
470.79	Acinetobacter baumannii	32			32	4/2-8/4						64				32			64										32-64				2-4																8-16	8-16		4-8		8-16			8				512																			8				2		8
470.79	Acinetobacter baumannii	32			32	32/16		16				64				32			64					16					32				2																8	1		4									512																			4						8		16/304
470.79	Acinetobacter baumannii	8			32	32/16		16				64				32			64					16					32				2																8	1		4									512																			4						8		16/304
470.79	Acinetobacter baumannii	8			32	32/16		16				64				32			64					16					32				2																8	1		4									512																			8						2		16/304
470.79	Acinetobacter baumannii	8			32	4/2		16				64				32			64					8					32				2																8	2		4									512																			4						8		16/304
470.789	Acinetobacter baumannii	8			32	32/16		16				64				32			64					16					32				2																8	1		4									512																			8						2		16/304
470.789	Acinetobacter baumannii	8			32	32/16		16				64				32			64					16					32				2																8	4		4									512																			8						2		16/304
470.789	Acinetobacter baumannii	32			32	8/4		16				64				32			64					16					32				2																8	2		4									512																			8						8		8/152
470.789	Acinetobacter baumannii	8			32	4/2		16				64				32			64					16					32				2																8	1		4									512																			4						8		16/304
470.789	Acinetobacter baumannii	8			32	32/16		16				64				32			64					16					32				2																8	1		4									512																			4						8		16/304
470.79	Acinetobacter baumannii	32			32	4/2		16				64				32			64					16					32				2																8	2		4									512																			8						8		8/152
470.786	Acinetobacter baumannii	8			32	32/16		16				64				32			64					16					32				2																8	1		4									512																			8						2		16/304
470.786	Acinetobacter baumannii	32			32	4/2		16				64				32			64					16					32				2																8	2		4									512																			8						8		4/76
470.786	Acinetobacter baumannii	32			32	16/8-32/16		16				64				32			64										32-64				2																8-16	1		1-2		4							512																			2
470.783	Acinetobacter baumannii	4-8			32	4/2-8/4		16				64				32			64					16					32-64				2-4																8-16	4-8		4		8							512																			4						8
470.783	Acinetobacter baumannii	4-8			32			16				64				32			64					16					32-64				2-4																8	8-16		4-8		8							512																			4						4-8
470.783	Acinetobacter baumannii	4-8			32	16/8-32/16		16				64				32			64										32-64				2-4																8-16	8-16		4-8		8							512																			8						1-2
470.783	Acinetobacter baumannii	4-8			32	4/2-8/4		16				64				32			64					16					32-64				2-4																8	8-16		4		8							512																			4						4-8
470.783	Acinetobacter baumannii	32			32	8/4		16				64				32			64					16					32				2																8	2		4									512																			8						8		2/38
470.783	Acinetobacter baumannii	4-8			32			16				64				32			64					16					32-64				2-4																8	8-16		4		8							512																			4						4-8
470.783	Acinetobacter baumannii	4-8			32	16/8		16				64				32			64					16					32-64				2-4																8	8-16		4		8							512																			4						4-8
470.783	Acinetobacter baumannii	32			32	4/2		16				64				32			64					16					32				2																8	2		4									512																			8						8		4/76
470.783	Acinetobacter baumannii	4-8			32	8/4-16/8		16				64				32			64					16					32-64				2-4																1	8-16		4		8							512							64/4												4						1
470.783	Acinetobacter baumannii	32			32	32/16		16				64				32			64					16					32				2																8	2		4									512																			8						8		16/304
470.784	Acinetobacter baumannii	32			32	32/16		16				64				32			64					16					32				2																8	4		4									512																			8						8		8/152
470.782	Acinetobacter baumannii	4-8			32	4/2-8/4		16				64				32			64					16					32-64				2-4																8	8-16		4		4							512																			4						4-8
470.782	Acinetobacter baumannii				32	16/8		16				64				32			64					16					32-64				2-4																8	8-16		4		8							512																			4						4-8
470.782	Acinetobacter baumannii	32			32	32/16		16				64				32			64					16					32				2																8	1		4									512																			8						8		16/304
470.782	Acinetobacter baumannii	32			32	16/8-32/16		16				64				32			64										32-64				2-4																4-8	1		4		4							512																			2
470.782	Acinetobacter baumannii	4-8			32			16				64				32			64					8-16					32-64				2-4																8-16	1		4		4							512																			8						8
470.782	Acinetobacter baumannii	4-8			32			16				64				32			64					16					32-64				2-4																8	8-16		4		8							512																			4						4-8
470.782	Acinetobacter baumannii	4-8			32			16				64				32			64					16					32-64				2-4																8	8-16		4		8							512																			4						4-8
470.782	Acinetobacter baumannii	4-8			32	8/4-16/8		16				64				32			64										32-64				2-4																8-16	8-16		4-8		8							512																			8						4-8
470.781	Acinetobacter baumannii	8			32	32/16		16				64				32			64					16					32				2																8	2		4									512																			8						8		2/38
470.781	Acinetobacter baumannii	32			32	32/16		16				64				32			64					16					32				2																8	1		4									512																			8						8		16/304
470.781	Acinetobacter baumannii	4-8			32	4/2-8/4		16				64				32			64					16					32-64				2-4																8	8-16		4		4							512																			4						4-8
470.782	Acinetobacter baumannii	4-8			32	8/4		16				64				32			64					16					32-64				2-4																8	8-16		4-8		8							512																			4						4-8
470.791	Acinetobacter baumannii	8			32	32/16		16				64				32			64					16					32				2																8	1		4									512																			8						2		16/304
470.784	Acinetobacter baumannii	4-8			32			16				64				32			64					16					32-64				2-4																8	8		4		8							512																			4						4-8
470.784	Acinetobacter baumannii	32			32	32/16		16				64				32			64					16					32				2																8	1		4									512																			8						2		16/304
470.786	Acinetobacter baumannii	32			32	16/8-32/16		16				64				32			64										32-64				2-4																8-16	1		4-8		4							512																			8						1-2
470.786	Acinetobacter baumannii	4-8			32			16				64				32			64					16					32-64				2-4																8	8-16		4		8							512																			4						4-8
470.786	Acinetobacter baumannii	8			32	4/2		16				64				32			64					16					32				0.5																8	1		1									512																			8						8		8/152
470.786	Acinetobacter baumannii	8			16	2/1		16				64				8			64					2					8				2																1	1		4									512																			4						1		1/19
470.786	Acinetobacter baumannii	4-8			32	16/8		16				64				32			64					16					32-64				2-4																8	8-16		4-8		8							512																			4						4-8
470.786	Acinetobacter baumannii	4-8			32	8/4-16/8		16				64				32			64					16					32-64				2-4																8	8-16		4-8		8							512																			4						4-8
470.786	Acinetobacter baumannii	4-8			32	4/2-8/4		16				64				32			64					16					32-64				2-4																8	4-8		4		4							512																			4						4-8
470.785	Acinetobacter baumannii	4-8			16			16				64				16			64					4					8-16																				1	1				4							512																			8						1
470.785	Acinetobacter baumannii	32			32	32/16		16				64				32			64					16					32				2																8	1		1									512																			2						8		8/152
470.785	Acinetobacter baumannii	4-8			32	8/4-16/8		16				64				32			64					16					32-64				2-4																8	8		4		8							512																			4						4-8
470.784	Acinetobacter baumannii	4-8			32	4/2-8/4		16				64				32			64					16					32-64				2-4																8	8-16		4-8		8							512																			4						4-8
470.785	Acinetobacter baumannii	32			32	32/16		16				64				32			64					16					32				2																8	1		4									512																			8						8		16/304
470.785	Acinetobacter baumannii	4-8			32	8/4-16/8		16				64				32			64					8-16					32-64				2-4																8-16	8-16		4		8							512																			8						4-8
470.785	Acinetobacter baumannii	32			32	4/2-8/4		16				64				32			64										32-64				2-4																8-16	4		4-8		4							512																			8						8-16		2/38-4/76
470.785	Acinetobacter baumannii	32			32	16/8		16				64				32			64										32-64				2-4																8-16	8-16		4-8		8							512																			8						8-16
470.785	Acinetobacter baumannii	8			16	2/1		16				64				16			64					4					8				0.5																1	1		1									512																			4						1		8/152
470.784	Acinetobacter baumannii	8			32	16/8-32/16		16				64				32			64										32-64				2-4																8-16	1		1-2		4							512																			8						8		2/38
470.784	Acinetobacter baumannii	8			32	32/16		16				64				32			64					16					32				2																8	1		2									512																			8						8		1/19
470.784	Acinetobacter baumannii	4-8			32			16				64				32			64					16					32-64				2-4																1-2	8-16		4		8							512																			4						1
470.784	Acinetobacter baumannii	32			32	32/16		16				64				32			64					16					32				2																8	2		4									512																			8						8		16/304
470.784	Acinetobacter baumannii	32			32	32/16		16				64				32			64					16					32				2																8	1		4									512																			8						8		16/304
470.784	Acinetobacter baumannii	8			16	2/1		8				64				16			64					4					16				0.5																1	1		1									512																			2						1		8/152
470.785	Acinetobacter baumannii	4-8			32	8/4-16/8		16				64				32			64					8-16					32-64				2-4																8	8		4		8							512																			4						4-8
470.791	Acinetobacter baumannii	32			32	32/16		16				64				32			64					16					32				2																8	1		4									512																			8						2		16/304
470.792	Acinetobacter baumannii	32			32	4/2		16				64				32			64					16					32				2																8	1		4									512																			8						8		16/304
470.792	Acinetobacter baumannii	8			32	32/16		16				64				32			64					16					32				2																8	1		4									512																			8						2		1/19
470.799	Acinetobacter baumannii	32			32	16/8-32/16		16				64				32			64					8-16					32-64				2-4																8-16	8-16		4		8							512																			8						4-8
470.799	Acinetobacter baumannii	8			32	32/16		16				64				32			64					16					32				2																8	1		4									512																			8						2		16/304
470.799	Acinetobacter baumannii	32			32	8/4		16				64				32			64					16					32				2																8	2		4									512																			8						8		8/152
470.799	Acinetobacter baumannii	32			32	8/4		16				64				32			64					16					32				2																8	2		4									512																			8						8		8/152
470.799	Acinetobacter baumannii	32			32	4/2		16				64				32			64					16					32				2																8	2		4									512																			8						8		8/152
470.799	Acinetobacter baumannii	8			32	4/2		16				64				32			64					8					32				2																8	1		4									512																			4						8		16/304
470.798	Acinetobacter baumannii	32			32	32/16		16				64				32			64					16					32				2																8	1		4									512																			8						2		16/304
470.798	Acinetobacter baumannii	32			32	16/8-32/16		16				64				32			64					16					32-64				2-4																8-16	8-16		4-8		8							512																			8						4-8
470.798	Acinetobacter baumannii	32			32	32/16		16				64				32			64					16					32				2																8	1		4									512																			8						2		16/304
470.798	Acinetobacter baumannii	8			32	16/8-32/16		16				64				32			64										32-64				2-4																8-16	8-16		4-8		8							512																			8						2
470.799	Acinetobacter baumannii	32			32	8/4		16				64				32			64					16					32				2																8	2		4									512																			8						8		4/76
470.798	Acinetobacter baumannii	32			32	4/2		16				64				32			64					16					32				2																8	2		4									512																			8						8		8/152
470.798	Acinetobacter baumannii	4-8			32	8/4-16/8		16				64				32			64					16					32-64				2-4																8	8		4		4							512																			4						4-8
470.798	Acinetobacter baumannii	8			32	4/2		16				64				32			64					8					32				2																8	1		4									512																			4						8		16/304
470.798	Acinetobacter baumannii	8			32	32/16		16				64				32			64					16					32				2																8	1		4									512																			8						2		16/304
470.798	Acinetobacter baumannii	8			16	2/1		8				64				8			64					2					32				0.5																2	1		1									512																			2						2		1/19
470.798	Acinetobacter baumannii	4-8			32			16				64				16			64										8-16																				1-2	1				4							512																			2						1		1/19-2/38
470.797	Acinetobacter baumannii	8			32	32/16		16				64				32			64					16					32				2																8	1		4									512																			8						2		16/304
470.797	Acinetobacter baumannii	32			32	32/16		16				64				32			64					16					32				2																8	4		4									512																			8						8		16/304
470.797	Acinetobacter baumannii	32			32	32/16		16				64				32			64					16					32				2																8	2		4									512																			8						8		16/304
470.797	Acinetobacter baumannii	8			32	32/16		16				64				32			64					16					32				2																8	1		4									512																			8						2		16/304
470.797	Acinetobacter baumannii	32			32	32/16		16				64				32			64					16					32				2																8	1		1									512																			2						8		8/152
470.798	Acinetobacter baumannii	8			32	4/2		16				64				32			64					16					32				2																8	1		4									512																			4						8		16/304
470.797	Acinetobacter baumannii	8			32	32/16		16				64				32			64					16					32				2																8	1		4									512																			8						2		16/304
470.799	Acinetobacter baumannii	8			32	32/16		16				64				32			64					16					32				2																8	1		4									512																			8						2		16/304
470.8	Acinetobacter baumannii	32			32	8/4		16				64				32			64					16					32				2																8	2		4									512																			8						8		8/152
470.802	Acinetobacter baumannii	4-8			32	16/8-32/16		16				64				32			64										32-64				2-4																8-16	8-16		4-8		8							512																			8						1-2
470.802	Acinetobacter baumannii	8			32	32/16		16				64				32			64					16					32				2																8	1		4									512																			8						2		16/304
470.801	Acinetobacter baumannii	16			32	32/16		16				64				32			64					16					32				2																8	8		4									512																			8						8		16/304
470.801	Acinetobacter baumannii	32			32	32/16		16				64				32			64					16					32				2																8	1		4									512																			8						2		16/304
470.801	Acinetobacter baumannii	8			32	4/2		16				64				32			64					16					32				2																8	1		4									512																			8						8		1/19
470.801	Acinetobacter baumannii	8			32	4/2		16				64				32			64					16					32				2																8	1		4									512																			8						8		16/304
470.801	Acinetobacter baumannii	32			32	32/16		16				64				32			64					16					32				2																8	4		4									512																			8						2		16/304
470.801	Acinetobacter baumannii	32			32	32/16		16				64				32			64					16					32				2																8	1		4									512																			8						2		16/304
470.801	Acinetobacter baumannii	8			16	2/1		16				64				8			64					4					8				0.5																1	1		1									512																			2						1		1/19
470.801	Acinetobacter baumannii	4-8			32	16/8-32/16		16				64				32			64										32-64				2-4																8-16	8-16		4-8		8							512																			8						1-2
470.799	Acinetobacter baumannii	16			32	4/2		16				64				32			64					16					32				2																8	2		4									512																			8						8		2/38
470.801	Acinetobacter baumannii	32			32	16/8-32/16		16				64				32			64					16-32					32-64				2-4																1	8-16		2-4		8							512																			8						1
470.8	Acinetobacter baumannii	8			32	32/16		16				64				32			64					16					32				2																8	1		4									512																			8						2		16/304
470.8	Acinetobacter baumannii	8			32	32/16		16				64				32			64					16					32				2																8	1		2									512																			8						8		2/38
470.8	Acinetobacter baumannii	32			32	4/2		16				64				32			64					16					32				2																8	1		4									512																			8						8		16/304
470.8	Acinetobacter baumannii	8			32	32/16		16				64				32			64					16					32				2																8	1		4									512																			8						2		16/304
470.8	Acinetobacter baumannii	8			32	32/16		16				64				32			64					16					32				2																8	1		4									512																			8						2		16/304
470.8	Acinetobacter baumannii	8			32	32/16		16				64				32			64					16					32				2																8	1		4									512																			8						2		16/304
470.8	Acinetobacter baumannii	8			32	32/16		16				64				32			64					16					32				2																8	1		2									512																			8						8		2/38
470.8	Acinetobacter baumannii	8			32	16/8		16				64				32			64					16					32				2																8	4		1									512																			2						8		16/304
470.8	Acinetobacter baumannii	8			32	4/2		16				64				32			64					16					32				2																8	1		1									512																			8						8		16/304
470.8	Acinetobacter baumannii	32			32	4/2		16				64				32			64					16					32				2																8	2		4									512																			8						8		8/152
470.801	Acinetobacter baumannii	8			32	32/16		16				64				32			64					16					32				2																8	1		4									512																			8						2		16/304
470.743	Acinetobacter baumannii	8			32	32/16		16				64				32		64						16					32				2																8	1		4		1							512																			8				1		2		8/152
470.797	Acinetobacter baumannii	8			32	32/16		16				64				32			64					16					32				2																8	1		4									512																			8						2		16/304
470.797	Acinetobacter baumannii	32			32	32/16		16				64				32			64					16					32				2																8	1		4									512																			8						8		16/304
470.794	Acinetobacter baumannii	32			32	16/8		16				64				32			64					16					32				2																8	1		1									512																			8						8		8/152
470.794	Acinetobacter baumannii	8			32	32/16		16				64				32			64					16					32				2																8	1		4									512																			8						2		16/304
470.794	Acinetobacter baumannii	8			32	2/1		16				64				32			64					8					32				2																1	1		1									512																			8						1		2/38
470.794	Acinetobacter baumannii	32			32	8/4-16/8		16				64				32			64					8-16					32-64				2-4																8-16	8-16		4		8							512																			8						4-8
470.793	Acinetobacter baumannii	8			32	4/2		16				64				32			64					8					32				2																8	1		4									512																			4						8		16/304
470.793	Acinetobacter baumannii	32			32	4/2		16				64				32			64					16					32				2																8	2		4									512																			8						8		8/152
470.793	Acinetobacter baumannii	32			32	8/4		8				64				32			64					8-16					32-64				2-4																8-16	8-16		2-4		8							512																			8						4-8
470.793	Acinetobacter baumannii	8			32	32/16		16				64				32			64					16					32				2																8	1		4									512																			8						2		16/304
470.793	Acinetobacter baumannii	8			32	32/16		16				64				32			64					16					32				2																8	1		4									512																			8						2		16/304
470.793	Acinetobacter baumannii	8			32	2/1		16				64				8			64					8					32				1																1	1		1									512																			2						1		1/19
470.794	Acinetobacter baumannii	8			32	32/16		16				64				32			64					16					32				2																8	2		4									512																			8						2		16/304
470.793	Acinetobacter baumannii	8			32	4/2		16				64				32			64					16					32				2																8	2		4									512																			8						8		4/76
470.793	Acinetobacter baumannii	8			32	32/16		16				64				32			64					16					32				2																8	1		4									512																			8						2		16/304
470.793	Acinetobacter baumannii	8			32	32/16		16				64				16			64					4					16				2																8	2		2									512																			8						2		8/152
470.793	Acinetobacter baumannii	8			32	32/16		16				64				32			64					16					32				2																8	1		4									512																			8						2		16/304
470.792	Acinetobacter baumannii	8			32	32/16		16				64				32			64					16					32				2																8	1		4									512																			8						2		16/304
470.792	Acinetobacter baumannii	8			32	32/16		16				64				32			64					16					32				2																8	1		4									512																			8						2		16/304
470.792	Acinetobacter baumannii	8			16	2/1		16				64				8			64					2					16				0.5																1	1		1									512																			4						1		1/19
470.792	Acinetobacter baumannii	32			32	32/16		16				64				32			64					16					32				2																8	1		1									512																			2						8		8/152
470.792	Acinetobacter baumannii	4-8			32	8/4-16/8		16				64				32			64					8-16					32-64				2-4																8	4-8		4		8							512																			4						4-8
470.792	Acinetobacter baumannii	16			32	32/16		16				64				32			64					16					32				2																8	1		4									512																			8						8		16/304
470.792	Acinetobacter baumannii	32			16-32	8/4		4-8								32			64										32-64	16			2-4																8-16	8-16		4		8			4				512							64/4												8						4-8
470.793	Acinetobacter baumannii	32			32	4/2-8/4		16				64				32			64										32-64				2-4																8-16	2		4-8		4							512																			8						8-16		2/38-4/76
470.797	Acinetobacter baumannii	32			32	4/2		16				64				32			64					16					32				2																8	2		4									512																			8						8		8/152
470.794	Acinetobacter baumannii	8			32	32/16		16				64				32			64					16					32				2																8	1		4									512																			8						2		16/304
470.794	Acinetobacter baumannii	8			32	32/16		16				64				32			64					16					32				2																8	1		4									512																			8						2		16/304
470.796	Acinetobacter baumannii	32			32	16/8-32/16		16				64				32			64										32-64				2-4																8-16	8-16		4		8							512																			8						4-8
470.796	Acinetobacter baumannii	32			32	32/16		16				64				32			64					16					32				2																8	1		4									512																			8						2		16/304
470.796	Acinetobacter baumannii	8			32	4/2		16				64				32			64					8					32				1																8	1		1									512																			4						8		16/304
470.796	Acinetobacter baumannii	32			32	8/4-16/8		2				64				32			64										32-64				2-4																8-16	8-16		4		8							512																			8						4-8
470.796	Acinetobacter baumannii	32			32	32/16		16				64				32			64					16					32				2																8	2		1									512																			2						8		8/152
470.796	Acinetobacter baumannii	4-8			16-32	16/8-32/16		16								32			64										32-64	16			2-4																8-16			4-8		4			4				512							64/4												8						1-2
470.796	Acinetobacter baumannii	32			32	32/16		16				64				32			64					16					32				2																8	1		4									512																			8						8		16/304
470.796	Acinetobacter baumannii	8			32	32/16		16				64				32			64					16					32				2																8	1		4									512																			8						2		16/304
470.796	Acinetobacter baumannii	32			32	32/16		16				64				32			64					16					32				2																8	2		1									512																			2						8		8/152
470.796	Acinetobacter baumannii	8			32	4/2		16				64				32			64					16					32				2																8	2		4									512																			8						8		8/152
470.794	Acinetobacter baumannii	8			32	16/8		16				64				32			64					16					32				2																8	1		2									512																			4						8		16/304
470.796	Acinetobacter baumannii	8			16	2/1		16				64				8			64					4					8				0.5																1	1		1									512																			2						2		1/19
470.795	Acinetobacter baumannii	8			32	4/2		16				64				32			64					16					32				2																8	2		4									512																			8						8		8/152
470.795	Acinetobacter baumannii	8			32	32/16		16				64				32			64					16					32				2																8	1		4									512																			8						2		16/304
470.795	Acinetobacter baumannii	32			32	16/8		16				64				32			64					16					32				2																8	1		1									512																			8						8		8/152
470.795	Acinetobacter baumannii	8			32	32/16		16				64				32			64					16					32				2																8	1		4									512																			8						2		16/304
470.795	Acinetobacter baumannii	4			32	4/2-8/4						64				32			64					16					32-64				2-4																8-16	4		4		4							512																									8
470.795	Acinetobacter baumannii	8			32	4/2		16				64				32			64					16					32				2																8	1		4									512																			8						8		16/304
470.795	Acinetobacter baumannii	8			16	2/1		16				64				16			64					2					8				0.5																1	1		1									512																			2						1		1/19
470.795	Acinetobacter baumannii	4-8			32	8/4-16/8		16				64				32			64					8-16					32-64				2-4																8	8-16		4		8							512																			4						4-8
470.795	Acinetobacter baumannii	8			32	32/16		16				64				16			64					4					8				2																8	1		2									512																			8						2		8/152
470.794	Acinetobacter baumannii	8			32	32/16		16				64				32			64					16					32				2																8	2		4									512																			8						2		16/304
470.795	Acinetobacter baumannii	32			32	16/8		16				64				32			64					16					32-64				2-4																8-16	8-16		4		8							512																			8						4-8
470.743	Acinetobacter baumannii	32			32	8/4-16/8						64				32		64											32-64				2							1									8-16	1		4-8		1							512																			4				0.5		8		1/19-2/38
470.757	Acinetobacter baumannii				32	4/2		16				64							64					16					32-64				2-4																8	4		4		1							512																			4						8		2/38
470.743	Acinetobacter baumannii	8			32	32/16		16				64				32		64						16					32				2							1									8	1		4		2							512																			8				2		2		16/304
470.103	Acinetobacter baumannii
470.743	Acinetobacter baumannii	8			32	2/1		16				64				32		64						8					32				1																8	1		1		1							512																			8				1		8		16/304
470.103	Acinetobacter baumannii
470.103	Acinetobacter baumannii
470.103	Acinetobacter baumannii
470.103	Acinetobacter baumannii
470.103	Acinetobacter baumannii
470.103	Acinetobacter baumannii
470.103	Acinetobacter baumannii
470.103	Acinetobacter baumannii
470.103	Acinetobacter baumannii
470.103	Acinetobacter baumannii
470.103	Acinetobacter baumannii
470.103	Acinetobacter baumannii
470.103	Acinetobacter baumannii
470.103	Acinetobacter baumannii
470.102	Acinetobacter baumannii
470.102	Acinetobacter baumannii
470.102	Acinetobacter baumannii
470.102	Acinetobacter baumannii
470.102	Acinetobacter baumannii
470.103	Acinetobacter baumannii
470.103	Acinetobacter baumannii
470.103	Acinetobacter baumannii
470.103	Acinetobacter baumannii
470.103	Acinetobacter baumannii
470.103	Acinetobacter baumannii
470.103	Acinetobacter baumannii
470.103	Acinetobacter baumannii
470.103	Acinetobacter baumannii
470.103	Acinetobacter baumannii
470.103	Acinetobacter baumannii
470.103	Acinetobacter baumannii
470.103	Acinetobacter baumannii
470.103	Acinetobacter baumannii
470.102	Acinetobacter baumannii
470.103	Acinetobacter baumannii
470.103	Acinetobacter baumannii
470.103	Acinetobacter baumannii
470.103	Acinetobacter baumannii
470.103	Acinetobacter baumannii
470.103	Acinetobacter baumannii
470.103	Acinetobacter baumannii
470.103	Acinetobacter baumannii
470.103	Acinetobacter baumannii
470.103	Acinetobacter baumannii
470.103	Acinetobacter baumannii
470.103	Acinetobacter baumannii
470.102	Acinetobacter baumannii
470.102	Acinetobacter baumannii
470.102	Acinetobacter baumannii
470.102	Acinetobacter baumannii
470.102	Acinetobacter baumannii
470.102	Acinetobacter baumannii
470.102	Acinetobacter baumannii
470.102	Acinetobacter baumannii
470.102	Acinetobacter baumannii
470.102	Acinetobacter baumannii
470.102	Acinetobacter baumannii
470.102	Acinetobacter baumannii
470.102	Acinetobacter baumannii
470.102	Acinetobacter baumannii
470.102	Acinetobacter baumannii
470.102	Acinetobacter baumannii
470.102	Acinetobacter baumannii
470.102	Acinetobacter baumannii
470.102	Acinetobacter baumannii
470.102	Acinetobacter baumannii
470.102	Acinetobacter baumannii
470.102	Acinetobacter baumannii
470.102	Acinetobacter baumannii
470.102	Acinetobacter baumannii
470.102	Acinetobacter baumannii
470.102	Acinetobacter baumannii
470.103	Acinetobacter baumannii																																1
470.102	Acinetobacter baumannii
470.102	Acinetobacter baumannii
470.102	Acinetobacter baumannii
470.102	Acinetobacter baumannii
470.102	Acinetobacter baumannii
470.102	Acinetobacter baumannii
470.102	Acinetobacter baumannii
470.102	Acinetobacter baumannii
470.102	Acinetobacter baumannii
470.102	Acinetobacter baumannii
470.102	Acinetobacter baumannii
470.102	Acinetobacter baumannii
470.102	Acinetobacter baumannii
470.102	Acinetobacter baumannii
470.102	Acinetobacter baumannii
470.102	Acinetobacter baumannii
470.102	Acinetobacter baumannii
470.102	Acinetobacter baumannii
470.102	Acinetobacter baumannii
470.102	Acinetobacter baumannii
470.102	Acinetobacter baumannii
470.102	Acinetobacter baumannii
470.102	Acinetobacter baumannii																																1
470.102	Acinetobacter baumannii
470.102	Acinetobacter baumannii
470.102	Acinetobacter baumannii
470.103	Acinetobacter baumannii
470.103	Acinetobacter baumannii
470.104	Acinetobacter baumannii
470.104	Acinetobacter baumannii
470.104	Acinetobacter baumannii
470.104	Acinetobacter baumannii
470.104	Acinetobacter baumannii
470.104	Acinetobacter baumannii
470.104	Acinetobacter baumannii
470.104	Acinetobacter baumannii
470.104	Acinetobacter baumannii
470.104	Acinetobacter baumannii
470.104	Acinetobacter baumannii
470.104	Acinetobacter baumannii
470.104	Acinetobacter baumannii
470.104	Acinetobacter baumannii
470.104	Acinetobacter baumannii
470.104	Acinetobacter baumannii
470.104	Acinetobacter baumannii
470.104	Acinetobacter baumannii
470.104	Acinetobacter baumannii
470.103	Acinetobacter baumannii
470.103	Acinetobacter baumannii
470.104	Acinetobacter baumannii
470.104	Acinetobacter baumannii
470.104	Acinetobacter baumannii
470.104	Acinetobacter baumannii
470.104	Acinetobacter baumannii
470.104	Acinetobacter baumannii
470.104	Acinetobacter baumannii
470.104	Acinetobacter baumannii																																1
470.104	Acinetobacter baumannii
470.104	Acinetobacter baumannii
470.104	Acinetobacter baumannii
470.104	Acinetobacter baumannii
470.104	Acinetobacter baumannii
470.104	Acinetobacter baumannii
470.103	Acinetobacter baumannii																																1
470.104	Acinetobacter baumannii
470.104	Acinetobacter baumannii
470.104	Acinetobacter baumannii
470.104	Acinetobacter baumannii
470.104	Acinetobacter baumannii
470.104	Acinetobacter baumannii
470.104	Acinetobacter baumannii
470.104	Acinetobacter baumannii
470.104	Acinetobacter baumannii
470.104	Acinetobacter baumannii
470.104	Acinetobacter baumannii
470.104	Acinetobacter baumannii
470.103	Acinetobacter baumannii
470.103	Acinetobacter baumannii
470.103	Acinetobacter baumannii
470.103	Acinetobacter baumannii
470.103	Acinetobacter baumannii
470.103	Acinetobacter baumannii																																1
470.103	Acinetobacter baumannii																																1
470.103	Acinetobacter baumannii
470.103	Acinetobacter baumannii
470.103	Acinetobacter baumannii
470.103	Acinetobacter baumannii
470.103	Acinetobacter baumannii
470.103	Acinetobacter baumannii
470.103	Acinetobacter baumannii
470.103	Acinetobacter baumannii
470.103	Acinetobacter baumannii
470.103	Acinetobacter baumannii
470.103	Acinetobacter baumannii
470.103	Acinetobacter baumannii
470.103	Acinetobacter baumannii
470.103	Acinetobacter baumannii
470.103	Acinetobacter baumannii
470.103	Acinetobacter baumannii
470.103	Acinetobacter baumannii
470.103	Acinetobacter baumannii
470.103	Acinetobacter baumannii
470.103	Acinetobacter baumannii
470.103	Acinetobacter baumannii																																2
470.103	Acinetobacter baumannii
470.103	Acinetobacter baumannii
470.103	Acinetobacter baumannii
470.103	Acinetobacter baumannii
470.103	Acinetobacter baumannii
470.103	Acinetobacter baumannii
470.103	Acinetobacter baumannii
470.103	Acinetobacter baumannii
470.103	Acinetobacter baumannii
470.103	Acinetobacter baumannii
470.103	Acinetobacter baumannii
470.103	Acinetobacter baumannii
470.103	Acinetobacter baumannii																																1
470.103	Acinetobacter baumannii																																1
470.103	Acinetobacter baumannii
470.103	Acinetobacter baumannii
470.103	Acinetobacter baumannii
470.103	Acinetobacter baumannii
470.103	Acinetobacter baumannii
470.103	Acinetobacter baumannii
470.103	Acinetobacter baumannii
470.103	Acinetobacter baumannii
470.103	Acinetobacter baumannii
470.103	Acinetobacter baumannii																																1
470.102	Acinetobacter baumannii
470.102	Acinetobacter baumannii
470.102	Acinetobacter baumannii																																1
470.101	Acinetobacter baumannii
470.101	Acinetobacter baumannii
470.101	Acinetobacter baumannii
470.101	Acinetobacter baumannii
470.101	Acinetobacter baumannii
470.101	Acinetobacter baumannii
470.101	Acinetobacter baumannii
470.1	Acinetobacter baumannii
470.1	Acinetobacter baumannii
470.1	Acinetobacter baumannii
470.1	Acinetobacter baumannii
470.1	Acinetobacter baumannii
470.1	Acinetobacter baumannii
470.1	Acinetobacter baumannii
470.1	Acinetobacter baumannii
470.1	Acinetobacter baumannii
470.1	Acinetobacter baumannii
1.21765e+06	Acinetobacter baumannii										128								64					2																			2							0.25																																1	1
1.21765e+06	Acinetobacter baumannii										128								128					4																			4							0.5																																256	64
1.21765e+06	Acinetobacter baumannii										128								256					256																			256							4																																64	32
1.21764e+06	Acinetobacter baumannii										128								256					4																			256							32																																256	256
470.101	Acinetobacter baumannii
470.101	Acinetobacter baumannii
470.101	Acinetobacter baumannii
470.101	Acinetobacter baumannii
470.101	Acinetobacter baumannii
470.101	Acinetobacter baumannii
470.101	Acinetobacter baumannii
470.101	Acinetobacter baumannii
470.101	Acinetobacter baumannii
470.101	Acinetobacter baumannii
470.101	Acinetobacter baumannii
470.101	Acinetobacter baumannii
470.101	Acinetobacter baumannii
470.101	Acinetobacter baumannii
1.21764e+06	Acinetobacter baumannii										128								256					32																			64							1																																64	128
470.101	Acinetobacter baumannii
470.101	Acinetobacter baumannii
470.101	Acinetobacter baumannii
470.101	Acinetobacter baumannii
470.101	Acinetobacter baumannii
470.101	Acinetobacter baumannii
470.101	Acinetobacter baumannii
470.101	Acinetobacter baumannii
470.101	Acinetobacter baumannii
470.101	Acinetobacter baumannii
470.101	Acinetobacter baumannii
470.101	Acinetobacter baumannii
1.21764e+06	Acinetobacter baumannii										128								256					256																			256							16																																256	256
1.21764e+06	Acinetobacter baumannii										128								32					0.5																			1							0.5																																0.25	0.25
1.21764e+06	Acinetobacter baumannii										128								16					0.5																			1							0.5																																0.5	0.25
470.1	Acinetobacter baumannii
470.1	Acinetobacter baumannii
470.1	Acinetobacter baumannii
470.1	Acinetobacter baumannii																																1
470.1	Acinetobacter baumannii
470.1	Acinetobacter baumannii
470.1	Acinetobacter baumannii
470.1	Acinetobacter baumannii
470.1	Acinetobacter baumannii
470.1	Acinetobacter baumannii
470.1	Acinetobacter baumannii
470.1	Acinetobacter baumannii
470.1	Acinetobacter baumannii
470.1	Acinetobacter baumannii
470.1	Acinetobacter baumannii
470.1	Acinetobacter baumannii
470.1	Acinetobacter baumannii
470.1	Acinetobacter baumannii
470.1	Acinetobacter baumannii
470.1	Acinetobacter baumannii
470.1	Acinetobacter baumannii
470.1	Acinetobacter baumannii
470.1	Acinetobacter baumannii
470.101	Acinetobacter baumannii
470.1	Acinetobacter baumannii
470.1	Acinetobacter baumannii
1.21764e+06	Acinetobacter baumannii										128								64					1																			2							0.25																																1	1
1.21764e+06	Acinetobacter baumannii										128								256					256																			256							64																																256	256
1.21764e+06	Acinetobacter baumannii										128								32					1																			0.5							1																																8	2
1.21764e+06	Acinetobacter baumannii										128								128					2																			2							0.5																																256	64
1.21764e+06	Acinetobacter baumannii										128								128					4																			4							0.5																																256	32
1.21763e+06	Acinetobacter baumannii										128								128					16																			4							0.5																																16	8
1.21763e+06	Acinetobacter baumannii										128								128					2																			4							0.5																																1	1
1.21763e+06	Acinetobacter baumannii										128								64					64																			2							0.5																																256	16
1.21763e+06	Acinetobacter baumannii										128								64					2																			2							0.5																																2	2
1.21763e+06	Acinetobacter baumannii										128								256					4																			16							0.5																																4	2
470.1	Acinetobacter baumannii
1.21763e+06	Acinetobacter baumannii										128								64					2																			4							1																																4	2
470.1	Acinetobacter baumannii
470.1	Acinetobacter baumannii
470.1	Acinetobacter baumannii
470.1	Acinetobacter baumannii
470.1	Acinetobacter baumannii																																1
470.1	Acinetobacter baumannii
470.1	Acinetobacter baumannii
470.1	Acinetobacter baumannii
470.1	Acinetobacter baumannii
470.1	Acinetobacter baumannii
1.21763e+06	Acinetobacter baumannii										128								128					4																			4							0.5																																4	4
470.101	Acinetobacter baumannii
470.101	Acinetobacter baumannii
470.101	Acinetobacter baumannii
470.102	Acinetobacter baumannii
470.102	Acinetobacter baumannii
470.102	Acinetobacter baumannii
470.102	Acinetobacter baumannii
470.102	Acinetobacter baumannii
470.102	Acinetobacter baumannii
470.102	Acinetobacter baumannii
470.102	Acinetobacter baumannii
470.102	Acinetobacter baumannii
470.102	Acinetobacter baumannii
470.102	Acinetobacter baumannii
470.102	Acinetobacter baumannii
470.101	Acinetobacter baumannii
470.101	Acinetobacter baumannii
470.101	Acinetobacter baumannii
470.101	Acinetobacter baumannii																																1
470.101	Acinetobacter baumannii
470.101	Acinetobacter baumannii
470.101	Acinetobacter baumannii
470.101	Acinetobacter baumannii
470.101	Acinetobacter baumannii
470.101	Acinetobacter baumannii
470.102	Acinetobacter baumannii																																1
470.101	Acinetobacter baumannii
470.102	Acinetobacter baumannii
470.102	Acinetobacter baumannii
470.102	Acinetobacter baumannii
470.102	Acinetobacter baumannii
470.102	Acinetobacter baumannii
470.102	Acinetobacter baumannii
470.102	Acinetobacter baumannii
470.102	Acinetobacter baumannii
470.102	Acinetobacter baumannii
470.102	Acinetobacter baumannii
470.102	Acinetobacter baumannii
470.102	Acinetobacter baumannii
470.102	Acinetobacter baumannii
470.102	Acinetobacter baumannii
470.102	Acinetobacter baumannii
470.102	Acinetobacter baumannii
470.102	Acinetobacter baumannii
470.102	Acinetobacter baumannii																																1
470.102	Acinetobacter baumannii
470.102	Acinetobacter baumannii
470.102	Acinetobacter baumannii
470.102	Acinetobacter baumannii
470.102	Acinetobacter baumannii
470.102	Acinetobacter baumannii
470.102	Acinetobacter baumannii
470.104	Acinetobacter baumannii
470.101	Acinetobacter baumannii
470.101	Acinetobacter baumannii
470.101	Acinetobacter baumannii
470.101	Acinetobacter baumannii
470.101	Acinetobacter baumannii
470.101	Acinetobacter baumannii
470.101	Acinetobacter baumannii
470.101	Acinetobacter baumannii
470.101	Acinetobacter baumannii
470.101	Acinetobacter baumannii
470.101	Acinetobacter baumannii
470.101	Acinetobacter baumannii
470.101	Acinetobacter baumannii
470.101	Acinetobacter baumannii
470.101	Acinetobacter baumannii
470.101	Acinetobacter baumannii
470.101	Acinetobacter baumannii
470.101	Acinetobacter baumannii
470.101	Acinetobacter baumannii
470.101	Acinetobacter baumannii
470.101	Acinetobacter baumannii
470.101	Acinetobacter baumannii
470.101	Acinetobacter baumannii
470.101	Acinetobacter baumannii
470.101	Acinetobacter baumannii																																1
470.101	Acinetobacter baumannii
470.101	Acinetobacter baumannii
470.101	Acinetobacter baumannii
470.101	Acinetobacter baumannii
470.101	Acinetobacter baumannii
470.101	Acinetobacter baumannii
470.101	Acinetobacter baumannii
470.101	Acinetobacter baumannii
470.101	Acinetobacter baumannii
470.101	Acinetobacter baumannii
470.101	Acinetobacter baumannii
470.101	Acinetobacter baumannii
470.101	Acinetobacter baumannii
470.101	Acinetobacter baumannii
470.101	Acinetobacter baumannii
470.101	Acinetobacter baumannii
470.101	Acinetobacter baumannii
470.101	Acinetobacter baumannii
470.101	Acinetobacter baumannii
470.101	Acinetobacter baumannii
470.101	Acinetobacter baumannii
470.101	Acinetobacter baumannii
470.101	Acinetobacter baumannii
470.101	Acinetobacter baumannii
470.101	Acinetobacter baumannii
470.101	Acinetobacter baumannii
470.104	Acinetobacter baumannii
470.103	Acinetobacter baumannii
470.104	Acinetobacter baumannii
470.593	Acinetobacter baumannii	8													64																																			64		16		64		4													0.5
470.592	Acinetobacter baumannii	1											4		4									4									0.25																	0.5				0.25		0.25												4	0.5
470.591	Acinetobacter baumannii												32		32									64																										32		8		32		8												256	0.25
470.59	Acinetobacter baumannii												64		64									64																										128		8		64		16													0.5
470.589	Acinetobacter baumannii	256											64		32									32									16																	32		4		32		32													1
470.587	Acinetobacter baumannii												256		32									128																										32		16		32		16													0.5
470.585	Acinetobacter baumannii	4											256		64									128																										64		8		64		1													0.5
470.584	Acinetobacter baumannii														32									128																										64		16		64		16													0.5
470.581	Acinetobacter baumannii	1											128		64									128																										32		16		32		16													0.5
470.58	Acinetobacter baumannii												32		128																																			16		8		16		4													0.5
470.579	Acinetobacter baumannii												128		64																																			64		8		64		8													0.5
470.578	Acinetobacter baumannii												64		16									8									16																	64		4		32		4												256	1
470.577	Acinetobacter baumannii														64																		16																	64		4		64		8													1
470.576	Acinetobacter baumannii														64																		16																	64		4		64		2													0
470.575	Acinetobacter baumannii														64																		16																	64		4		64		2													0
470.574	Acinetobacter baumannii												64		32									64																										32		8		32		16												256	0.25
470.573	Acinetobacter baumannii												128		64																		16																	64		4		64		4												256	0.5
470.559	Acinetobacter baumannii												64		32									64																										32		16		32		16												256	0.5
470.542	Acinetobacter baumannii	16				8/4		64					8											16												0.5				8									16	16		8																	0.5											4						16
470.594	Acinetobacter baumannii												128		32																																			16		16		16		8												256	0.5
470.541	Acinetobacter baumannii					8/4							4											16					32							0.5				8									16	32		8																	0.5											4						16
470.595	Acinetobacter baumannii	4											8		2									4																										0.25		4		0.25		1													0.5
470.597	Acinetobacter baumannii												256		64									128																										64		16		64		16													0.5
470.683	Acinetobacter baumannii
470.682	Acinetobacter baumannii																																			.25-0.5
470.681	Acinetobacter baumannii																																			.25-0.5
470.68	Acinetobacter baumannii
470.675	Acinetobacter baumannii																																			.25-0.5
470.657	Acinetobacter baumannii																																			.25-0.5
470.655	Acinetobacter baumannii
470.647	Acinetobacter baumannii
470.646	Acinetobacter baumannii																																			2-4
470.645	Acinetobacter baumannii
470.644	Acinetobacter baumannii																																			4-8
470.643	Acinetobacter baumannii																																			2-4
470.627	Acinetobacter baumannii
470.604	Acinetobacter baumannii												64		32									64																										32		32		16		16												256	0.5
470.603	Acinetobacter baumannii	4											64		16									8																										32		8		64		0.5													0.5
470.602	Acinetobacter baumannii	8											32		32									64																										16		8		16		16												256	0.25
470.601	Acinetobacter baumannii												128		32									128																										64		16		64		16													0.5
470.6	Acinetobacter baumannii												128		32																																			32		32		32		16													0.5
470.598	Acinetobacter baumannii	4											1		2									2																										0.25				0.5															0.5
470.596	Acinetobacter baumannii												32		16									64																										16		8		16		4												256	0.25
470.715	Acinetobacter baumannii																																			4-8
470.504	Acinetobacter baumannii	64					32																											24		1								16		1024			64																						8													6		48
470.488	Acinetobacter baumannii					32/16																														4														64		8																	2															1		2
470.217	Acinetobacter baumannii															256								32									32			0.125														16				8
470.216	Acinetobacter baumannii															256								256									32			0.25														32				32
470.216	Acinetobacter baumannii															256								256									32			0.25														32				32
470.216	Acinetobacter baumannii															256								256									32			1														32				32
470.216	Acinetobacter baumannii															256								256									32			0.25														32				32
470.216	Acinetobacter baumannii																							256												0.5
470.214	Acinetobacter baumannii																																			0.25														32				16
470.214	Acinetobacter baumannii															256								256									32			0.125														32				32
470.156	Acinetobacter baumannii	>32				8/4		16																												0.25														>8																																				>8
470.156	Acinetobacter baumannii					4/2-8/4
470.156	Acinetobacter baumannii					16/8-32/16																														0.75																																																		8
470.156	Acinetobacter baumannii	16-32				<=8/4		16																												192																																																		>8
470.156	Acinetobacter baumannii					<=8/4		8																												128
470.156	Acinetobacter baumannii					>16/8																																																																														1
470.156	Acinetobacter baumannii																																0.5-1																																																					>8
470.156	Acinetobacter baumannii																																1																	2-4				4																														2
470.156	Acinetobacter baumannii					4/2-8/4																		8																										1-2				1																														2		>8
470.156	Acinetobacter baumannii					>16/8																																												2-4		2-4		2			1																											2		>8
470.156	Acinetobacter baumannii					16/8																											1																	2				2																														2		8
470.217	Acinetobacter baumannii															256								256									32			0.125														32				32
470.49	Acinetobacter baumannii																																			1																8																	1															1
470.243	Acinetobacter baumannii															256								256									32			0.25														32				32
470.243	Acinetobacter baumannii																																			0.25
470.479	Acinetobacter baumannii	32				16/8																														1													8																				2											8				2
470.478	Acinetobacter baumannii					8/4		64					32											64												1				4										2				4															1															2
470.475	Acinetobacter baumannii	64						64																												0.5														64		8																	1
470.47	Acinetobacter baumannii	64				16/8																														1														64																			1											32				4				2/38
470.47	Acinetobacter baumannii	16				32/16		64																												1													4			8																	1											32				1		4
470.47	Acinetobacter baumannii					32/16																														4														64		8																	2															1		2
470.407	Acinetobacter baumannii																																																	64
470.406	Acinetobacter baumannii																																																	64
470.406	Acinetobacter baumannii																																																	64
470.406	Acinetobacter baumannii																																																	128
470.291	Acinetobacter baumannii												64		32									64																										32		16		32		16												256	0.25
470.285	Acinetobacter baumannii	2																																		1														32		8																	1															1
470.285	Acinetobacter baumannii	4																																		1													16			8																	1															2		2
470.284	Acinetobacter baumannii	2																																		1													16	64		8																	1																	16
470.284	Acinetobacter baumannii	2																																		0.5														64		8																	1																	16
470.284	Acinetobacter baumannii	32				16/8		8					32																							1													8	64																			1															4		16
470.244	Acinetobacter baumannii															256								256									32			0.125														32				32
470.244	Acinetobacter baumannii															256								256									32			0.25														32				32
470.243	Acinetobacter baumannii																																			0.25
470.243	Acinetobacter baumannii															256								256									32			0.25														32				32
470.155	Acinetobacter baumannii															16								4					8-16																							4
470.72	Acinetobacter baumannii																																			0.5
470.734	Acinetobacter baumannii												64											64					64				4																4			4		16							512																			16						16		1/19
470.74	Acinetobacter baumannii	64				32/16							32			64								128					32				8			8				8									16	64		8		8		8												128/4	8											32				2		16		8/152
470.74	Acinetobacter baumannii	64				32/16							32			64								128					32				8			2				8									16	64		8		8		8												128/4	1											32				4		16		8/152
470.74	Acinetobacter baumannii	64				32/16							32			64								128					32				8			0.5				8									8	64		8		8		16												128/4	1											32				4		16		8/152
470.74	Acinetobacter baumannii	64				8/4							16			64								64					32				8			1				2									16	2		8		2		8												128/4	2											32				1		16		8/152
470.74	Acinetobacter baumannii																																			0.25-0.5
470.74	Acinetobacter baumannii	64				32/16							32			64								128					32				8			2				8									16	64		8		8		4												128/4	2											32				2		16		8/152
470.74	Acinetobacter baumannii	64				32/16							32			64								128					32				8			0.5				8									16	64		8		8		8												128/4	0.5											32				4		16		8/152
470.74	Acinetobacter baumannii	32				32/16							32			64								128					32				8			1				8									16	64		8		8		16												128/4	1											32				4		16		8/152
470.74	Acinetobacter baumannii	64				32/16							32			64								128					32				8			0.5				8									16	64		8		8		4												128/4	0.5											32				2		16		8/152
470.74	Acinetobacter baumannii	4				32/16							32			64								128					32				8			1				8									4	64		8		8		16												128/4	1											32				4		1		8/152
470.739	Acinetobacter baumannii	64				32/16							32			64								128					32				8			1				8									16	64		8		8		16												128/4	1											32				2		4		8/152
470.739	Acinetobacter baumannii	64				32/16							32			64								128					32				8			1				8									16	64		8		8		8												128/4	1											32				2		16		8/152
470.739	Acinetobacter baumannii	64				32/16							32			64								128					32				8			1				8									16	64		8		8		8												128/4	1											32				1		16		8/152
470.739	Acinetobacter baumannii																																			0.5
470.739	Acinetobacter baumannii	32				32/16							32			64								128					32				8			2				8									16	64		8		8		16												128/4	2											32				1		16		8/152
470.739	Acinetobacter baumannii	64				32/16							32			64								64					32				8			8				8									16	32		8		8		16												128/4	8											32				4		16		8/152
470.739	Acinetobacter baumannii	32				32/16							32			64								128					32				8			1				8									4	64		8		8		4												128/4	1											32				0.5		16		8/152
470.739	Acinetobacter baumannii	64				32/16							32			64								128					32				8			0.5				8									16	64		8		8		8												128/4	1											32				1		16		8/152
470.738	Acinetobacter baumannii	32				32/16							32			64								128					32				8			1				8									16	64		8		8		4												128/4	1											8				1		16		8/152
470.74	Acinetobacter baumannii	32				32/16							32			64								64					32				8			4				8									16	32		8		8		16												128/4	4											32				2		16		8/152
470.738	Acinetobacter baumannii	64				32/16							32			64								32					32				8			1				8									16	64		8		8		4												128/4	1											16				1		16		8/152
470.74	Acinetobacter baumannii	32				16/8							32			64								128					32				8			1				8									16	64		8		8		4												128/4	1											4				2		16		8/152
470.741	Acinetobacter baumannii	64				16/8							32			64								64					32				8			8				8									16	16		8		8		16												128/4	8											32				2		16		8/152
470.743	Acinetobacter baumannii	8			32	32/16		16				64				32		64						16					32				1							1									8	1		1		1							512																			4				0.5		2		16/304
470.743	Acinetobacter baumannii	32			32	8/4		16				64				32		64						16					32				2																8	4		4		8							512																			8				2		8		8/152
470.743	Acinetobacter baumannii	32			32	16/8						64				32		64											32-64				2																8-16	8		4		16							512																			8				2		8-16
470.742	Acinetobacter baumannii	32			32	16/8						64				32		64											32-64				2																8-16	8		4		16							512																			8				4		4-8
470.742	Acinetobacter baumannii	32			32	16/8-32/16						64				32		64											32-64				2																8-16	8		4		16							512																			8				2
470.742	Acinetobacter baumannii	8-16			32							64				16		64						8-16					16-32				2							0.5									2-4	1		4-8		1							512																			4-8				1
470.742	Acinetobacter baumannii	8-16			32	16/8-32/16						64				32		64											32-64				2																8-16	1		4		1							512																			8				0.5
470.742	Acinetobacter baumannii	8-16			32							64				32		64											32-64				2							0.5									8-16	1		4-8		1							512																			4				0.5		8
470.742	Acinetobacter baumannii	32			32	8/4-16/8		16-32				64				32		64											32-64				2																4-8	8		4-8		16							512																			8				2
470.742	Acinetobacter baumannii	8-16			32			16-32				64				16		64						4-8					16-32				0.5-1																	1				0.25							512																			2-4				0.5				1/19-2/38
470.742	Acinetobacter baumannii	8			16	2/1		16				64				16		64						4					8				0.5							0.5									1	1		1									512																			2				0.5		1		1/19
470.741	Acinetobacter baumannii	16-32			32	16/8-32/16						64				32		64											32-64				2																4-8	8		4-8									512																			8				2		8
470.741	Acinetobacter baumannii	32			32	16/8		16				64				32		64						16					32				2																8	2		4									256																			8				2		8		16/304
470.741	Acinetobacter baumannii	2				32/16							32			64								128					32				8			1				8									16	32		8		8		4												128/4	1											32				1		1		8/152
470.741	Acinetobacter baumannii	2				16/8							32			64								64					32				8			0.5				8									16	1		4		8		4												128/4	1											32				2		16		8/152
470.741	Acinetobacter baumannii	64				32/16							32			64								128					32				8			1				8									16	64		8		8		4												128/4	1											32				1		16		8/152
