## Supplementary material for "Global pathogenomic analysis identifies known and novel genetic antimicrobial resistance determinants in twelve species": Dataset S1-S8: DatasetS2.xlsx (part 5 of 6)

### Sheet: Processed_MICs (continued)
genome_id	species	amikacin	amoxicillin	amoxicillin_clavulanic_acid	ampicillin	ampicillin_sulbactam	azithromycin	aztreonam	benzylpenicillin	cefalexin	cefalothin	cefazolin	cefepime	cefixime	cefoperazone_sulbactam	cefotaxime	cefotaxime_clavulanic_acid	cefotetan	cefoxitin	cefpodoxime	cefpodoxime_proxetil	cefquinome	ceftaroline	ceftazidime	ceftazidime_avibactam	ceftazidime_clavulanic_acid	ceftiofur	ceftolozane_tazobactam	ceftriaxone	cefuroxime	chloramphenicol	chlortetracycline	ciprofloxacin	clarithromycin	clindamycin	colistin	dalbavancin	danofloxacin	daptomycin	doripenem	doxycycline	enrofloxacin	ertapenem	erythromycin	florfenicol	fosfomycin	fusidic_acid	gemifloxacin	gentamicin	imipenem	kanamycin	levofloxacin	linezolid	meropenem	metronidazole	minocycline	moxifloxacin	mupirocin	nalidixic_acid	neomycin	nitrofurantoin	norfloxacin	ofloxacin	oxacillin	oxytetracycline	penicillin	piperacillin	piperacillin_tazobactam	polymyxin_b	quinupristin_dalfopristin	rifampicin	spectinomycin	streptomycin	sulfadimethoxine	sulfamethoxazole	sulfisoxazole	tedizolid	teicoplanin	telithromycin	tetracycline	tiamulin	ticarcillin	ticarcillin_clavulanic_acid	tigecycline	tilmicosin	tobramycin	trimethoprim	trimethoprim_sulphamethoxazole	tulathromycin	tylosin	vancomycin
470.741	Acinetobacter baumannii	64				32/16							32			64								128					32				8			8				8									16	64		8		8		16												128/4	4											32				2		16		8/152
470.741	Acinetobacter baumannii	64				32/16							32			64								128					32				8			8				8									16	64		8		8		16												128/4	4											32				2		16		8/152
470.741	Acinetobacter baumannii	64				32/16							32			64								128					32				8			8				8									16	16		8		8		16												128/4	4											32				1		16		8/152
470.741	Acinetobacter baumannii	64				32/16							32			64								128					32				8			1				8									16	64		8		8		4												128/4	1											32				4		16		8/152
470.734	Acinetobacter baumannii												64											64					64				4																16			8		16																										16						16		16/304
470.738	Acinetobacter baumannii	64				32/16							32			64								128					32				8			1				8									16	64		8		8		8												128/4	1											32				2		16		8/152
470.738	Acinetobacter baumannii	4				32/16							16			64								128					32				8			1				8									16	8		8		8		4												128/4	1											32				0.5		1		8/152
470.736	Acinetobacter baumannii	128											64																				64			1														64																		256/4	1															2
470.736	Acinetobacter baumannii	128											64																				64			1														64																		256/4	1															2
470.104	Acinetobacter baumannii
470.736	Acinetobacter baumannii	128											64																				64			1														64																		256/4	1															2
470.735	Acinetobacter baumannii	128											64																				64			1														64																		256/4	1															2
470.735	Acinetobacter baumannii	128											64																				64			1														64																		256/4	1															2
470.735	Acinetobacter baumannii	128											64																				64			1														64																		256/4	1															2
470.735	Acinetobacter baumannii	128											64																				64			1														64																		256/4	1															2
470.735	Acinetobacter baumannii												64											64					64				4																8			8		16																										16						16		16/304
470.735	Acinetobacter baumannii												32											64					64				4																1			8		16																										16						1		16/304
470.735	Acinetobacter baumannii												64											64					64				4																8			8		16																										16						1		16/304
470.735	Acinetobacter baumannii												16											64					64				4																1			8		16																										16						1		16/304
470.735	Acinetobacter baumannii												32											64					64				4																1			8		16																										16						1		16/304
470.735	Acinetobacter baumannii												32											64					64				4																1			8		16							512																			16						1		16/304
470.734	Acinetobacter baumannii												64											64					64				4																16			8		16																										16						16		1/19
470.734	Acinetobacter baumannii												32											64					64				4																1			8		16																										16						1		16/304
470.734	Acinetobacter baumannii												64											64					64				4																2			8		8																										16						1		1/19
470.734	Acinetobacter baumannii												32											64					64				4																1			8		8																										16						1		16/304
470.734	Acinetobacter baumannii												32											64					64				4																16			8		16																										16						2		16/304
470.736	Acinetobacter baumannii	128											64																				64			1														64																		256/4	1															2
470.738	Acinetobacter baumannii	64				32/16							32			64								128					32				8			0.5				8									16	64		8		8		8												128/4	1											32				1		16		8/152
470.736	Acinetobacter baumannii																																			0.5
470.736	Acinetobacter baumannii	128											64																				64			1														64																		256/4	1															2
470.738	Acinetobacter baumannii	8				32/16							32			64								128					32				8			1				2									16	2		8		2		8												128/4	1											32				1		4		8/152
470.738	Acinetobacter baumannii	64				32/16							32			64								128					32				8			1				8									16	64		8		8		8												128/4	1											32				1		16		8/152
470.738	Acinetobacter baumannii	64				32/16							32			64								128					32				8			1				8									16	64		8		8		8												128/4	1											32				1		16		8/152
470.738	Acinetobacter baumannii	16				32/16							32			64								128					32				8			1				8									16	64		8		8		4												128/4	1											16				2		16		8/152
470.738	Acinetobacter baumannii	64				32/16							32			64								128					32				8			0.5				8									16	64		8		8		8												128/4	1											32				1		16		8/152
470.738	Acinetobacter baumannii	16				32/16							32			64								64					32				8			0.5				8									16	64		8		8		8												128/4	0.5											32				1		4		8/152
470.737	Acinetobacter baumannii	64				32/16							32			64								64					32				8			1				8									16	32		8		8		8												128/4	0.5											32				1		16		8/152
470.737	Acinetobacter baumannii	128											64																				64			1														64																		256/4	1															2
470.737	Acinetobacter baumannii	8											64																				64			1														64																		256/4	1															2
470.737	Acinetobacter baumannii	8											64																				64			1														64																		256/4	1															2
470.737	Acinetobacter baumannii	8											64																				64			1														64																		256/4	1															2
470.737	Acinetobacter baumannii	8											64																				64			1														64																		256/4	1															2
470.737	Acinetobacter baumannii	128											64																				64			1														64																		256/4	1															2
470.737	Acinetobacter baumannii	128											64																				64			1														64																		256/4	1															2
470.737	Acinetobacter baumannii	8											64																				64			1														64																		256/4	1															2
470.736	Acinetobacter baumannii	128											64																				64			1														64																		256/4	1															2
470.736	Acinetobacter baumannii	128											64																				64			1														64																		256/4	1															2
470.736	Acinetobacter baumannii	128											64																				64			1														64																		256/4	1															2
470.736	Acinetobacter baumannii	128											64																				64			1														64																		256/4	1															2
470.736	Acinetobacter baumannii	128											64																				64			1														64																		256/4	1															2
470.155	Acinetobacter baumannii	32						16-32								8								4					16-32																							4					2
470.736	Acinetobacter baumannii	128											64																				64			1														64																		256/4	1															2
470.105	Acinetobacter baumannii
470.105	Acinetobacter baumannii
470.105	Acinetobacter baumannii
470.105	Acinetobacter baumannii
470.105	Acinetobacter baumannii
470.105	Acinetobacter baumannii																																1
470.105	Acinetobacter baumannii
470.105	Acinetobacter baumannii
470.105	Acinetobacter baumannii
470.105	Acinetobacter baumannii
470.105	Acinetobacter baumannii
470.105	Acinetobacter baumannii
470.105	Acinetobacter baumannii
470.105	Acinetobacter baumannii
470.105	Acinetobacter baumannii
470.105	Acinetobacter baumannii
470.104	Acinetobacter baumannii
470.105	Acinetobacter baumannii																																1
470.105	Acinetobacter baumannii
470.105	Acinetobacter baumannii
470.105	Acinetobacter baumannii
470.105	Acinetobacter baumannii
470.105	Acinetobacter baumannii																																1
470.105	Acinetobacter baumannii
470.105	Acinetobacter baumannii
470.105	Acinetobacter baumannii
470.155	Acinetobacter baumannii	32				4/2-8/4		>16								16								2-4					8-16																				>8	1-2		>4		1			4
470.155	Acinetobacter baumannii	>32				4/2-8/4		>16								8								4					16-32																					1-2				1			4
470.155	Acinetobacter baumannii	32				4/2-8/4										32								8					32-64																				8	1-2				1																														1
470.155	Acinetobacter baumannii							16								8								4					8-16																				4-8					0.5
470.136	Acinetobacter baumannii	>32				4/2-8/4		>16								16								4					8-16																				>8	<=1		4		1			4
470.134	Acinetobacter baumannii
470.134	Acinetobacter baumannii																																			1-2
470.131	Acinetobacter baumannii												32		32									64																										32		16		16		16												128	0.5
470.131	Acinetobacter baumannii												64		64									128																										64		16		64		16													0.25
470.131	Acinetobacter baumannii	2											32		16									16									16																	16		4		16		32												128	1
470.131	Acinetobacter baumannii												32		8									64																										32		8		32		8												128	0.5
470.13	Acinetobacter baumannii												128		64									64																										64		16		64		16													0.5
470.13	Acinetobacter baumannii												64		32									128																										64		16		64		16													0.5
470.105	Acinetobacter baumannii
470.105	Acinetobacter baumannii
470.105	Acinetobacter baumannii
470.105	Acinetobacter baumannii
470.105	Acinetobacter baumannii
470.105	Acinetobacter baumannii
470.105	Acinetobacter baumannii
470.105	Acinetobacter baumannii
470.105	Acinetobacter baumannii
470.155	Acinetobacter baumannii	16-32				<=8/4		>16								8								4																									>8	<=1		4		1			4																							>8
470.105	Acinetobacter baumannii
470.105	Acinetobacter baumannii
470.105	Acinetobacter baumannii
470.105	Acinetobacter baumannii
470.104	Acinetobacter baumannii
470.104	Acinetobacter baumannii
470.104	Acinetobacter baumannii
470.104	Acinetobacter baumannii
470.104	Acinetobacter baumannii
470.104	Acinetobacter baumannii
470.104	Acinetobacter baumannii
470.104	Acinetobacter baumannii
470.104	Acinetobacter baumannii
470.104	Acinetobacter baumannii
470.104	Acinetobacter baumannii
470.104	Acinetobacter baumannii
470.104	Acinetobacter baumannii
470.104	Acinetobacter baumannii
470.104	Acinetobacter baumannii
470.104	Acinetobacter baumannii
470.104	Acinetobacter baumannii
470.104	Acinetobacter baumannii																																2
470.104	Acinetobacter baumannii
470.105	Acinetobacter baumannii																																1
470.105	Acinetobacter baumannii
470.105	Acinetobacter baumannii
470.105	Acinetobacter baumannii
470.105	Acinetobacter baumannii
470.105	Acinetobacter baumannii
470.105	Acinetobacter baumannii
470.105	Acinetobacter baumannii
470.105	Acinetobacter baumannii
470.105	Acinetobacter baumannii
470.105	Acinetobacter baumannii
470.105	Acinetobacter baumannii
470.105	Acinetobacter baumannii
470.105	Acinetobacter baumannii
470.105	Acinetobacter baumannii
470.105	Acinetobacter baumannii
470.105	Acinetobacter baumannii
470.105	Acinetobacter baumannii
470.105	Acinetobacter baumannii
470.105	Acinetobacter baumannii
470.105	Acinetobacter baumannii
470.105	Acinetobacter baumannii
470.105	Acinetobacter baumannii
470.105	Acinetobacter baumannii
470.105	Acinetobacter baumannii
470.105	Acinetobacter baumannii
470.994	Acinetobacter baumannii
470.994	Acinetobacter baumannii
470.994	Acinetobacter baumannii
470.104	Acinetobacter baumannii
470.104	Acinetobacter baumannii
470.104	Acinetobacter baumannii
470.104	Acinetobacter baumannii
470.104	Acinetobacter baumannii
470.104	Acinetobacter baumannii																																1
470.104	Acinetobacter baumannii
470.104	Acinetobacter baumannii
470.104	Acinetobacter baumannii
470.104	Acinetobacter baumannii
470.104	Acinetobacter baumannii
470.104	Acinetobacter baumannii
470.104	Acinetobacter baumannii
470.104	Acinetobacter baumannii
470.104	Acinetobacter baumannii
470.104	Acinetobacter baumannii
470.104	Acinetobacter baumannii
470.104	Acinetobacter baumannii
470.104	Acinetobacter baumannii
470.104	Acinetobacter baumannii
470.104	Acinetobacter baumannii
470.104	Acinetobacter baumannii
470.995	Acinetobacter baumannii
470.995	Acinetobacter baumannii
470.995	Acinetobacter baumannii
470.995	Acinetobacter baumannii
470.995	Acinetobacter baumannii
470.995	Acinetobacter baumannii
470.104	Acinetobacter baumannii
470.995	Acinetobacter baumannii
470.995	Acinetobacter baumannii
470.995	Acinetobacter baumannii
470.104	Acinetobacter baumannii
470.995	Acinetobacter baumannii
470.104	Acinetobacter baumannii
470.104	Acinetobacter baumannii
470.104	Acinetobacter baumannii
470.104	Acinetobacter baumannii
1.43932e+06	Acinetobacter baumannii												32											16									2																			1		1.5																																4
1.43932e+06	Acinetobacter baumannii																																																					32
470.994	Acinetobacter baumannii
470.994	Acinetobacter baumannii
195.221	Campylobacter coli						0.12																										0.12		1									2	1				0.5										16																				2	64
195.221	Campylobacter coli						0.25																										0.25		0.25									2	1				1										8																				2	0.5
195.221	Campylobacter coli						0.25																										0.12		1									4	2				0.5										16																				4	1
195.219	Campylobacter coli						0.25																										8		1									2	2				0.5										64																				2	1
195.221	Campylobacter coli						0.12																										8		0.5									1	1				0.5										64																				2	64
195.221	Campylobacter coli						0.25																										0.12		1									2	1				0.5										16																				2	64
195.221	Campylobacter coli						0.06																										8		0.25									0.5	1				0.5										64																				1	64
195.221	Campylobacter coli						0.25																										8		1									1	2				0.5										64																				2	64
195.221	Campylobacter coli						0.12																										0.06		0.25									1	0.5				0.5										8																				1	64
195.221	Campylobacter coli						64																										0.12		16									64	0.5				1										4																				4	64
195.219	Campylobacter coli						0.12																										0.12		1									1	1				0.5										8																				2	0.5
195.219	Campylobacter coli						0.25																										8		0.5									2	1				0.5										64																				2	64
195.219	Campylobacter coli						0.25																										0.12		1									2	2				0.5										8																				2	1
195.22	Campylobacter coli						0.25																										16		1									2	2				0.5										64																				2	64
195.22	Campylobacter coli						0.12																										0.12		0.5									0.5	2				1										8																				0.5	64
195.22	Campylobacter coli						0.25																										0.12		1									4	2				0.5										16																				2	64
195.219	Campylobacter coli						0.12																										0.12		0.5									1	1				1										8																				1	64
195.22	Campylobacter coli						0.12																										0.06		4									1	1				0.5										8																				1	64
195.22	Campylobacter coli						0.12																										0.12		0.5									1	1				0.5										4																				2	0.25
195.22	Campylobacter coli						0.12																										0.06		0.25									0.5	1				0.5										4																				0.25	0.25
195.219	Campylobacter coli						0.25																										0.12		1									2	2				0.5										16																				2	64
195.22	Campylobacter coli						0.25																										0.12		0.5									2	1				1										8																				4	1
195.22	Campylobacter coli						0.12																										0.06		0.5									2	1				1										8																				2	64
195.22	Campylobacter coli						64																										0.12		16									64	2				0.5										16																				8	64
195.22	Campylobacter coli						0.03																										0.25		0.5									0.25	1				0.5										8																				0.5	64
195.22	Campylobacter coli						0.06																										0.06		0.25									0.5	1				1										16																				0.5	1
195.222	Campylobacter coli						0.25																										8		1									2	2				0.5										64																				2	1
195.222	Campylobacter coli						64																										0.12		16									64	1				1										8																				8	64
195.225	Campylobacter coli						0.12																										8		1									1	2				0.5										64																				2	64
195.225	Campylobacter coli						0.12																										0.06		0.5									1	1				1										8																				2	64
195.224	Campylobacter coli						0.12																										0.12		0.25									1	2				0.5										4																				1	0.25
195.224	Campylobacter coli						0.25																										0.06		1									2	2				0.5										16																				2	64
195.224	Campylobacter coli						64																										0.06		8									64	0.5				1										4																				8	64
195.224	Campylobacter coli						0.06																										0.06		0.25									0.5	1				0.5										8																				2	0.25
195.224	Campylobacter coli						0.06																										0.12		0.25									0.5	1				1										4																				0.5	64
195.224	Campylobacter coli						64																										0.12		16									64	0.5				1										4																				8	64
195.224	Campylobacter coli						0.12																										0.25		2									1	2				1										8																				2	0.5
195.224	Campylobacter coli						0.06																										0.06		2									0.5	0.5				1										4																				0.5	16
195.224	Campylobacter coli						0.12																										0.12		0.5									1	1				0.5										8																				1	0.5
195.224	Campylobacter coli						0.12																										0.12		1									0.5	1				1										8																				1	0.25
195.223	Campylobacter coli						0.25																										8		2									4	2				1										64																				4	64
195.223	Campylobacter coli						0.12																										0.12		0.5									0.5	2				1										16																				2	64
195.223	Campylobacter coli						0.12																										0.25		0.25									1	2				1										8																				2	64
195.223	Campylobacter coli						64																										0.06		16									64	0.25				1										4																				4	8
195.223	Campylobacter coli						0.12																										0.06		0.5									0.5	1				1										8																				0.5	64
195.223	Campylobacter coli						0.12																										16		0.5									1	2				1										64																				2	64
195.223	Campylobacter coli						0.25																										0.12		1									4	1				0.5										16																				4	1
195.223	Campylobacter coli						0.12																										0.12		0.5									2	2				0.5										16																				1	64
195.222	Campylobacter coli						0.12																										0.06		0.25									1	1				0.5										4																				2	64
195.222	Campylobacter coli						0.12																										0.12		0.25									0.5	1				1										8																				2	64
195.222	Campylobacter coli						0.12																										0.06		0.25									0.25	0.25				0.5										4																				0.5	16
195.222	Campylobacter coli						0.12																										0.06		0.5									0.5	1				1										4																				0.5	0.25
195.222	Campylobacter coli						0.25																										16		1									2	2				0.5										64																				2	1
195.222	Campylobacter coli						64																										0.12		8									64	1				1										8																				4	64
195.222	Campylobacter coli						0.06																										0.06		0.5									1	1				1										4																				1	64
195.222	Campylobacter coli						0.25																										0.12		2									2	2				1										16																				2	1
195.223	Campylobacter coli						0.25																										0.25		1									4	2				1										16																				4	64
195.207	Campylobacter coli						0.12																										0.12		1									1	2				0.5										16																				2	1
195.225	Campylobacter coli						64																										0.06		16									64	1				1										8																				8	32
195.231	Campylobacter coli						0.12																										0.06		0.25									0.5	0.5				0.5										4																				1	16
195.231	Campylobacter coli						64																										0.25		16									64	1				1										8																				8	64
195.231	Campylobacter coli						0.12																										16		0.5									2	2				1										64																				2	64
195.231	Campylobacter coli						0.12																										8		0.5									1	1				0.5										64																				2	64
195.231	Campylobacter coli						0.12																										8		0.5									1	2				0.5										64																				2	64
195.23	Campylobacter coli						0.12																										8		1									2	2				32										64																				2	64
195.23	Campylobacter coli						0.25																										0.12		1									1	2				0.5										8																				2	1
195.23	Campylobacter coli						0.12																										4		0.25									0.5	1				0.5										64																				0.5	0.5
195.23	Campylobacter coli						0.12																										0.12		1									2	2				0.5										8																				4	1
195.23	Campylobacter coli						0.12																										8		1									1	2				0.5										64																				2	64
195.23	Campylobacter coli						0.06																										0.12		0.5									0.25	1				1										4																				0.25	32
195.23	Campylobacter coli						0.25																										8		1									2	2				0.5										64																				4	64
195.23	Campylobacter coli						0.12																										0.12		0.5									1	1				0.5										8																				2	64
195.23	Campylobacter coli						0.03																										0.06		0.25									0.25	0.5				1										4																				0.25	64
195.23	Campylobacter coli						0.06																										0.12		0.25									0.5	1				0.5										4																				1	64
195.229	Campylobacter coli						0.06																										0.25		0.5									0.5	1				1										8																				0.5	64
195.229	Campylobacter coli						0.25																										0.25		1									1	1				1										16																				2	64
195.231	Campylobacter coli						0.25																										8		1									2	2				0.5										64																				2	1
195.229	Campylobacter coli						0.25																										0.12		1									2	1				0.5										8																				2	1
195.231	Campylobacter coli						0.06																										4		0.25									0.5	2				1										64																				0.25	0.25
195.231	Campylobacter coli						0.06																										0.12		0.25									0.5	2				0.5										4																				1	0.5
195.268	Campylobacter coli						0.12																										16											2	32				0.5																														2
195.268	Campylobacter coli						0.12																										16											2	32				0.5																														2
195.267	Campylobacter coli						0.12																										16											2	32				0.5																														2
195.267	Campylobacter coli						0.12																										16											2	8				0.5																														2
195.267	Campylobacter coli						0.25																										8											2	32				0.5																														2
195.267	Campylobacter coli						0.12																										16											2	16				0.5																														2
195.267	Campylobacter coli						0.12																										16											2	32				0.5																														4
195.267	Campylobacter coli						0.25																										16											2	32				0.5																														2
195.267	Campylobacter coli						0.12																										16											2	32				0.5																														2
195.267	Campylobacter coli						0.12																										16											2	16				0.5																														2
195.267	Campylobacter coli						0.25																										16											2	32				0.5																														2
195.266	Campylobacter coli						0.25																										16											2	16				0.5																														2
195.266	Campylobacter coli						0.25																										16											2	16				0.5																														2
195.232	Campylobacter coli						0.12																										0.06		0.5									1	2				1										8																				1	64
195.232	Campylobacter coli						64																										0.06		8									64	1				1										8																				8	64
195.232	Campylobacter coli						0.06																										0.12		0.5									0.5	1				1										8																				1	16
195.231	Campylobacter coli						0.12																										0.25		1									4	1				0.5										8																				2	2
195.231	Campylobacter coli						0.25																										0.25		0.25									2	2				0.5										8																				2	0.5
195.229	Campylobacter coli						0.12																										0.12		1									1	1				1										8																				1	16
195.229	Campylobacter coli						64																										0.06		8									16	0.25				1										8																				1	32
195.229	Campylobacter coli						0.12																										8		0.5									1	1				0.5										64																				2	64
195.226	Campylobacter coli						64																										0.25		8									64	1				1										8																				8	64
195.226	Campylobacter coli						0.06																										16		0.25									1	1				1										64																				1	64
195.226	Campylobacter coli						0.25																										0.06		1									1	2				0.5										8																				1	1
195.226	Campylobacter coli						0.12																										8		1									1	1				0.5										64																				2	64
195.226	Campylobacter coli						0.25																										0.12		1									1	1				0.5										8																				1	1
195.226	Campylobacter coli						0.12																										0.12		1									1	1				0.5										8																				2	1
195.226	Campylobacter coli						0.12																										8		0.5									1	1				0.5										64																				1	64
195.226	Campylobacter coli						0.25																										8		1									2	2				0.5										64																				4	1
195.226	Campylobacter coli						0.12																										8		1									1	2				0.5										64																				2	64
195.226	Campylobacter coli						0.06																										0.06		0.25									0.25	1				0.5										4																				0.25	1
195.225	Campylobacter coli						0.12																										0.12		0.25									1	2				0.5										4																				1	64
195.225	Campylobacter coli						64																										0.25		16									64	1				0.5										16																				8	0.5
195.225	Campylobacter coli						0.25																										8		0.5									2	1				0.5										64																				2	64
195.225	Campylobacter coli						0.12																										16		0.5									1	1				1										64																				2	64
195.225	Campylobacter coli						0.12																										16		0.5									1	1				1										64																				4	64
195.225	Campylobacter coli						0.12																										0.06		0.5									1	0.5				0.5										4																				1	64
195.225	Campylobacter coli						0.25																										8		1									2	1				0.5										64																				2	64
195.226	Campylobacter coli						0.12																										0.12		1									2	2				0.5										16																				2	64
195.227	Campylobacter coli						0.25																										8		0.5									2	1				0.5										64																				2	64
195.227	Campylobacter coli						64																										0.12		16									64	1				1										8																				8	64
195.227	Campylobacter coli						0.06																										4		0.25									0.25	0.5				0.5										64																				0.25	64
195.229	Campylobacter coli						0.12																										0.06		0.25									0.5	1				0.5										4																				0.5	0.25
195.229	Campylobacter coli						0.25																										0.25		0.5									1	1				1										8																				4	64
195.229	Campylobacter coli						0.12																										0.06		0.5									0.5	1				0.5										4																				0.5	2
195.228	Campylobacter coli						0.12																										0.06		0.25									1	0.5				1										4																				1	64
195.228	Campylobacter coli						0.12																										0.12		0.5									1	1				0.5										8																				1	64
195.228	Campylobacter coli						0.12																										32		4									1	1				1										64																				2	64
195.228	Campylobacter coli						0.12																										16		0.5									1	1				1										64																				1	64
195.228	Campylobacter coli						0.12																										8		0.5									1	1				0.5										64																				2	64
195.219	Campylobacter coli						64																										0.06		8									64	0.25				1										4																				4	64
195.228	Campylobacter coli						0.12																										0.12		0.25									1	1				0.5										8																				2	64
195.228	Campylobacter coli						0.12																										8		1									2	2				1										64																				2	64
195.228	Campylobacter coli						0.03																										0.06		0.12									0.25	1				0.5										4																				0.5	64
195.228	Campylobacter coli						0.06																										0.12		0.12									0.5	1				1										8																				1	16
195.227	Campylobacter coli						0.12																										0.12		1									2	2				0.5										16																				2	1
195.227	Campylobacter coli						0.12																										0.5		0.5									2	2				1										8																				4	64
195.227	Campylobacter coli						0.25																										0.12		1									2	1				1										16																				4	64
195.227	Campylobacter coli						0.06																										0.12		0.25									0.5	1				1										8																				0.5	64
195.227	Campylobacter coli						0.5																										0.25		0.5									1	2				1										4																				2	0.25
195.228	Campylobacter coli						0.12																										0.12		0.25									0.5	2				1										4																				1	64
195.219	Campylobacter coli						0.12																										0.12		0.5									1	1				1										4																				2	0.25
195.215	Campylobacter coli						0.12																										0.12		0.25									1	1				0.5										4																				1	0.25
195.218	Campylobacter coli						0.12																										0.25		0.5									1	1				0.5										16																				2	64
195.218	Campylobacter coli						0.06																										0.06		0.5									0.5	1				1										8																				1	4
195.212	Campylobacter coli						0.25																										8		1									1	2				0.5										64																				1	64
195.212	Campylobacter coli						0.06																										16		0.25									1	2				0.5										64																				2	64
195.212	Campylobacter coli						0.12																										0.12		0.5									1	1				0.5										8																				1	64
195.212	Campylobacter coli						0.06																										0.06		0.5									0.5	0.5				0.5										4																				1	0.25
195.212	Campylobacter coli						0.25																										8		1									2	2				32										64																				2	64
195.206	Campylobacter coli						0.12																										0.12		0.5									0.5	1				1										8																				1	0.5
195.206	Campylobacter coli						0.25																										0.06		0.5									0.5	1				1										4																				1	16
195.206	Campylobacter coli						0.12																										0.12		0.5									1	2				1										16																				4	1
195.206	Campylobacter coli						0.06																										0.12		0.5									1	1				1										8																				1	64
195.206	Campylobacter coli						0.12																										0.12		0.5									1	2				0.5										16																				2	16
195.206	Campylobacter coli						0.25																										16		0.5									1	1				1										64																				2	64
195.206	Campylobacter coli						0.12																										0.12		0.5									0.25	1				1										8																				0.5	64
195.206	Campylobacter coli						0.12																										0.12		0.5									0.5	1				1										8																				1	64
195.206	Campylobacter coli						0.12																										0.12		0.25									1	2				1										8																				4	64
195.205	Campylobacter coli						0.06																										8		0.12									0.25	2				32										64																				0.25	64
195.205	Campylobacter coli						64																										0.06		8									64	0.5				1										4																				8	64
195.204	Campylobacter coli						0.25																										0.06		0.5									1	1				1										8																				2	32
195.204	Campylobacter coli						0.12																										0.12		0.25									0.25	1				0.5										4																				0.5	0.25
195.204	Campylobacter coli						0.25																										8		0.5									2	1				0.5										64																				2	64
195.204	Campylobacter coli						0.12																										8		1									1	2				0.5										64																				2	1
195.204	Campylobacter coli						0.25																										0.25		0.25									0.5	2				1										16																				1	32
195.204	Campylobacter coli						0.12																										8		1									2	1				0.5										64																				2	1
195.211	Campylobacter coli						0.06																										0.12		0.25									0.5	1				1										8																				0.5	64
195.204	Campylobacter coli						0.12																										0.12		1									2	2				0.5										16																				2	64
195.205	Campylobacter coli						0.12																										0.25		0.5									1	1				1										8																				4	64
195.205	Campylobacter coli						0.12																										8		1									2	1				0.5										64																				2	64
195.205	Campylobacter coli						0.06																										0.06		0.25									0.25	1				0.5										4																				0.5	64
195.205	Campylobacter coli						0.25																										0.12		1									2	2				0.5										16																				2	64
195.205	Campylobacter coli						0.12																										0.06		0.5									1	1				1										8																				1	0.5
195.205	Campylobacter coli						0.25																										8		2									2	2				0.5										64																				2	1
195.204	Campylobacter coli						0.03																										0.12		0.25									0.5	1				1										8																				0.5	16
195.211	Campylobacter coli						0.25																										8		1									2	1				0.5										64																				2	1
195.211	Campylobacter coli						0.12																										0.12		2									0.5	1				0.5										8																				2	64
195.211	Campylobacter coli						0.12																										16		0.5									1	1				1										64																				2	0.5
195.209	Campylobacter coli						0.12																										0.12		0.5									1	1				1										64																				1	64
195.209	Campylobacter coli						0.12																										0.12		0.25									2	1				0.5										8																				2	64
195.209	Campylobacter coli						0.06																										0.25		0.25									0.5	1				1										8																				1	64
195.208	Campylobacter coli						0.12																										0.12		0.25									1	1				0.5										8																				1	64
195.208	Campylobacter coli						0.12																										0.06		0.5									0.5	1				0.5										4																				1	64
195.208	Campylobacter coli						0.12																										0.12		0.5									1	1				1										8																				4	64
195.209	Campylobacter coli						0.12																										8		0.5									1	1				0.5										64																				1	64
195.208	Campylobacter coli						0.12																										0.12		1									1	1				0.5										4																				1	64
195.207	Campylobacter coli						0.25																										8		1									1	1				0.5										64																				2	64
195.207	Campylobacter coli						0.12																										0.12		1									1	1				0.5										32																				2	64
195.207	Campylobacter coli						0.12																										16		1									1	1				0.5										64																				1	64
195.207	Campylobacter coli						0.12																										16		1									2	2				0.5										64																				2	64
195.207	Campylobacter coli						0.06																										0.12		0.25									0.5	0.5				0.5										8																				0.5	64
195.207	Campylobacter coli						64																										0.12		4									64	0.25				0.5										8																				2	64
195.208	Campylobacter coli						64																										0.12		16									64	1				0.5										8																				8	64
195.204	Campylobacter coli						0.12																										8		0.5									2	1				0.5										64																				2	64
195.209	Campylobacter coli						0.25																										0.06		0.5									1	1				1										8																				2	0.25
195.209	Campylobacter coli						0.25																										32		0.25									1	2				1										64																				2	64
195.211	Campylobacter coli						0.12																										0.12		0.5									1	1				0.5										16																				2	1
195.211	Campylobacter coli						0.12																										0.12		1									2	2				0.5										8																				2	0.5
195.211	Campylobacter coli						0.12																										8		1									1	1				0.5										64																				2	64
195.211	Campylobacter coli						0.12																										0.06		0.5									1	1				0.5										4																				2	0.5
195.21	Campylobacter coli						0.12																										8		1									2	1				0.5										64																				2	64
195.21	Campylobacter coli						0.25																										0.12		1									2	2				0.5										16																				2	64
195.209	Campylobacter coli						0.25																										0.12		1									2	2				0.5										16																				2	64
195.21	Campylobacter coli						64																										0.12		16									64	0.5				0.5										8																				4	64
195.21	Campylobacter coli						0.12																										8		0.5									1	2				0.5										64																				1	64
195.21	Campylobacter coli						0.25																										8		1									2	2				0.5										64																				2	64
195.21	Campylobacter coli						0.12																										0.12		4									1	1				0.5										8																				2	64
195.21	Campylobacter coli						0.12																										0.12		0.12									0.5	1				32										8																				0.25	64
195.21	Campylobacter coli						0.06																										0.25		4									0.5	1				1										16																				1	64
195.209	Campylobacter coli						0.06																										0.06		1									0.5	1				1										8																				1	64
195.21	Campylobacter coli						0.25																										16		1									2	2				32										64																				2	64
195.204	Campylobacter coli						0.12																										0.06		0.25									0.5	1				1										8																				0.25	64
195.211	Campylobacter coli						0.06																										0.12		1									1	1				0.5										8																				1	32
195.203	Campylobacter coli						0.12																										0.25		0.25									2	1				0.5										8																				2	0.5
195.216	Campylobacter coli						0.12																										32		1									1	1				1										64																				2	64
195.216	Campylobacter coli						0.12																										16		0.5									1	1				0.5										64																				2	0.5
195.216	Campylobacter coli						0.12																										0.06		1									0.5	1				1										8																				1	0.5
195.216	Campylobacter coli						0.12																										0.12		1									1	1				1										8																				1	8
195.215	Campylobacter coli						0.12																										0.25		4									2	2				2										16																				2	64
195.215	Campylobacter coli						0.25																										0.12		1									2	2				0.5										8																				2	1
195.216	Campylobacter coli						0.12																										8		0.5									2	1				0.5										64																				4	64
195.215	Campylobacter coli						0.25																										0.12		2									2	2				0.5										8																				1	64
195.207	Campylobacter coli						0.06																										0.12		1									1	1				1										8																				1	32
195.215	Campylobacter coli						0.12																										0.06		1									1	1				0.5										8																				1	0.5
195.215	Campylobacter coli						0.06																										0.12		4									0.5	1				0.5										8																				0.5	64
195.215	Campylobacter coli						0.12																										8		1									1	1				0.5										64																				1	0.5
195.215	Campylobacter coli						0.12																										8		1									1	2				0.5										64																				2	64
195.214	Campylobacter coli						64																										0.12		16									64	2				1										16																				8	64
195.215	Campylobacter coli						0.25																										8		1									2	2				0.5										64																				2	64
195.214	Campylobacter coli						0.25																										0.06		0.5									1	1				0.5										4																				2	64
195.216	Campylobacter coli						0.25																										0.25		0.5									1	1				1										16																				2	64
195.216	Campylobacter coli						0.12																										16		1									2	2				1										64																				2	64
195.218	Campylobacter coli						0.25																										0.12		1									2	2				0.5										16																				2	1
195.203	Campylobacter coli						0.25																										8		1									1	2				0.5										64																				1	64
195.218	Campylobacter coli						0.25																										0.25		0.5									1	2				0.5										8																				1	0.25
195.218	Campylobacter coli						0.25																										0.12		1									1	2				0.5										16																				1	64
195.218	Campylobacter coli						0.25																										0.12		0.5									0.5	1				1										8																				2	64
195.217	Campylobacter coli						64																										0.12		16									64	0.5				1										8																				8	64
195.216	Campylobacter coli						64																										0.25		16									64	2				1										16																				8	64
195.217	Campylobacter coli						0.12																										0.12		0.25									1	1				1										4																				2	64
195.217	Campylobacter coli						0.12																										0.12		0.5									1	1				1										4																				1	0.5
195.217	Campylobacter coli						0.12																										0.12		0.25									0.5	1				1										16																				0.5	16
195.217	Campylobacter coli						0.25																										16		1									4	2				1										64																				4	1
195.217	Campylobacter coli						0.25																										0.12		2									1	1				1										8																				2	64
195.216	Campylobacter coli						0.12																										0.12		1									2	1				0.5										8																				4	1
195.216	Campylobacter coli						0.25																										8		1									1	2				0.5										64																				2	64
195.217	Campylobacter coli						0.12																										8		0.25									0.5	2				1										64																				0.5	0.25
195.214	Campylobacter coli						0.06																										0.03		1									0.5	0.5				0.5										4																				1	16
195.218	Campylobacter coli						0.12																										0.06		0.25									0.5	1				1										8																				1	64
195.214	Campylobacter coli						0.12																										0.06		0.25									0.5	1				0.5										8																				1	32
195.203	Campylobacter coli						64																										0.06		8									64	0.5				0.5										4																				2	64
195.214	Campylobacter coli						0.12																										8		1									1	1				0.5										64																				1	64
195.203	Campylobacter coli						0.12																										0.12		4									1	2				0.12										8																				2	64
195.203	Campylobacter coli						0.12																										8		1									1	2				0.5										64																				2	1
195.203	Campylobacter coli						0.25																										0.12		2									2	2				0.5										16																				2	64
195.203	Campylobacter coli						0.12																										8		1									1	1				0.5										64																				2	64
195.203	Campylobacter coli						0.12																										8		0.5									1	1				1										64																				1	64
195.203	Campylobacter coli						0.12																										0.12		1									1	1				1										8																				2	4
195.202	Campylobacter coli						0.25																										0.12		1									1	1				0.5										8																				2	1
195.202	Campylobacter coli						0.25																										8		1									4	2				0.5										64																				4	1
195.212	Campylobacter coli						64																										0.12		8									64	2				0.5										16																				8	64
195.212	Campylobacter coli						64																										0.06		8									64	0.5				1										8																				8	64
195.212	Campylobacter coli						0.12																										0.06		0.12									0.5	1				0.5										4																				0.25	0.12
195.212	Campylobacter coli						0.12																										0.12		0.5									1	2				0.5										16																				2	64
195.212	Campylobacter coli						0.12																										8		0.5									1	2				0.5										64																				2	1
195.203	Campylobacter coli						0.12																										8		0.5									1	2				0.5										64																				2	64
195.213	Campylobacter coli						0.12																										8		0.5									1	1				0.5										64																				1	64
195.214	Campylobacter coli						0.12																										16		0.5									1	1				1										64																				1	64
195.213	Campylobacter coli						0.06																										0.06		0.25									1	0.5				1										4																				1	0.25
195.214	Campylobacter coli						0.25																										8		1									2	1				0.5										64																				1	64
195.214	Campylobacter coli						0.12																										8		0.5									2	1				0.5										64																				2	64
195.214	Campylobacter coli						0.12																										0.12		1									1	1				0.5										16																				1	64
195.213	Campylobacter coli						0.12																										0.12		1									1	2				0.5										16																				2	64
195.213	Campylobacter coli						64																										0.06		4									64	1				0.5										4																				8	64
195.214	Campylobacter coli						0.03																										0.06		0.06									0.12	0.5				0.12										4																				0.25	64
195.213	Campylobacter coli						0.12																										8		0.25									1	1				0.5										64																				1	64
195.214	Campylobacter coli						0.25																										0.12		0.5									1	1				0.5										16																				1	1
195.213	Campylobacter coli						0.25																										8		0.5									1	1				32										64																				1	64
195.213	Campylobacter coli						0.25																										0.12		0.5									1	2				1										8																				1	0.5
195.213	Campylobacter coli						0.12																										0.06		0.5									1	0.5				0.5										4																				1	32
195.213	Campylobacter coli						0.12																										0.12		1									1	1				1										8																				2	64
195.213	Campylobacter coli						0.06																										0.12		0.25									1	0.5				0.5										4																				1	0.25
197.16	Campylobacter jejuni						0.03																										0.12		0.12									0.25	1				0.5										8																				0.5	0.25
197.16	Campylobacter jejuni						0.03																										0.06		0.12									0.25	0.5				0.25										4																				0.5	0.06
197.16	Campylobacter jejuni						0.03																										0.06		0.06									0.25	0.5				0.25										4																				0.5	64
197.16	Campylobacter jejuni						0.03																										0.06		0.12									0.25	0.5				0.25										4																				0.5	0.12
197.16	Campylobacter jejuni						0.06																										0.06		0.12									0.25	1				0.25										8																				0.5	64
197.16	Campylobacter jejuni						0.12																										0.12		0.06									0.5	1				0.5										4																				0.5	2
197.16	Campylobacter jejuni						0.03																										4		0.06									0.25	0.5				0.25										64																				0.5	64
197.16	Campylobacter jejuni						0.06																										4		0.25									0.25	0.5				0.5										64																				1	64
197.16	Campylobacter jejuni						0.03																										0.06		0.06									0.25	1				0.25										4																				0.5	0.12
197.16	Campylobacter jejuni						0.03																										0.03		0.06									0.12	0.5				0.25										4																				0.5	0.06
197.16	Campylobacter jejuni						0.06																										0.06		0.25									0.25	1				0.25										4																				1	64
197.16	Campylobacter jejuni						0.03																										0.06		0.06									0.25	1				0.25										4																				0.5	64
197.16	Campylobacter jejuni						0.03																										0.12		0.12									0.25	0.5				0.25										4																				1	64
197.16	Campylobacter jejuni						0.06																										8		0.12									0.5	0.5				0.25										64																				1	64
197.16	Campylobacter jejuni						0.06																										16		0.12									0.5	1				0.5										64																				2	64
197.16	Campylobacter jejuni						0.06																										0.06		0.12									0.25	0.5				0.25										4																				0.5	64
197.16	Campylobacter jejuni						0.06																										0.06		0.12									0.25	1				0.5										4																				0.5	64
197.16	Campylobacter jejuni						0.06																										0.03		0.06									0.25	0.5				0.25										4																				0.25	64
197.16	Campylobacter jejuni						0.06																										8		0.12									0.5	1				0.25										64																				1	0.12
197.16	Campylobacter jejuni						0.06																										0.12		0.12									0.5	1				0.25										8																				1	64
197.16	Campylobacter jejuni						0.03																										0.12		0.12									0.25	1				0.5										4																				0.25	64
197.16	Campylobacter jejuni						0.03																										0.06		0.12									0.25	1				0.5										4																				1	64
197.16	Campylobacter jejuni						0.06																										0.25		0.25									0.5	2				0.25										8																				1	0.5
197.16	Campylobacter jejuni						0.06																										0.06		0.06									0.25	0.5				0.25										4																				0.5	64
197.16	Campylobacter jejuni						0.03																										8		0.12									0.25	0.5				0.25										64																				1	64
197.16	Campylobacter jejuni						0.03																										0.12		0.12									0.25	1				0.5										4																				0.5	64
197.16	Campylobacter jejuni						0.06																										0.03		0.06									0.25	1				0.25										4																				0.5	0.12
197.16	Campylobacter jejuni						0.06																										8		0.25									0.5	1				0.5										64																				1	64
197.16	Campylobacter jejuni						0.06																										0.06		0.12									0.12	0.25				0.25										4																				0.25	0.25
197.16	Campylobacter jejuni						0.06																										8		0.12									0.5	1				0.5										64																				1	64
197.16	Campylobacter jejuni						0.03																										0.06		0.06									0.25	0.5				0.25										4																				0.5	64
197.16	Campylobacter jejuni						0.06																										0.06		0.12									0.5	1				0.25										4																				0.5	0.12
197.16	Campylobacter jejuni						0.03																										0.06		0.03									0.12	0.5				0.25										4																				0.5	64
197.161	Campylobacter jejuni						0.03																										0.06		0.06									0.25	0.5				0.25										4																				0.5	0.12
197.16	Campylobacter jejuni						0.06																										0.06		0.25									0.25	0.5				0.25										4																				1	64
197.161	Campylobacter jejuni						0.03																										0.06		0.06									0.25	0.5				0.25										4																				0.5	64
197.161	Campylobacter jejuni						0.06																										0.06		0.25									0.25	2				0.5										8																				0.5	0.06
197.161	Campylobacter jejuni						0.06																										0.12		0.12									0.5	1				0.25										8																				1	64
197.161	Campylobacter jejuni						0.12																										0.06		0.12									0.5	1				0.5										4																				1	0.12
197.161	Campylobacter jejuni						0.12																										0.06		0.25									0.5	1				0.5										8																				1	64
197.161	Campylobacter jejuni						0.06																										4		0.12									0.25	0.5				0.25										64																				0.5	64
197.161	Campylobacter jejuni						0.06																										8		0.12									0.25	0.5				0.25										64																				0.5	64
197.161	Campylobacter jejuni						0.015																										0.06		0.12									0.12	1				0.5										8																				0.25	64
197.161	Campylobacter jejuni						0.03																										8		0.12									0.25	1				0.5										64																				1	64
197.161	Campylobacter jejuni						0.06																										0.06		0.25									0.5	1				0.5										8																				0.5	64
197.161	Campylobacter jejuni						0.06																										0.06		0.12									0.25	0.5				0.25										4																				1	64
197.161	Campylobacter jejuni						0.03																										0.06		0.12									0.25	0.5				0.25										4																				1	64
197.16	Campylobacter jejuni						0.06																										0.06		0.06									0.25	0.5				0.25										4																				0.5	64
197.161	Campylobacter jejuni						0.03																										0.03		0.06									0.12	0.5				0.25										4																				0.5	0.06
197.161	Campylobacter jejuni						0.03																										0.06		0.12									0.25	1				0.25										8																				0.5	32
197.16	Campylobacter jejuni						0.06																										0.25		0.25									0.5	1				0.5										8																				2	64
197.161	Campylobacter jejuni						0.06																										0.06		0.12									0.25	0.5				0.25										4																				0.5	64
197.161	Campylobacter jejuni						0.03																										0.06		0.06									0.25	0.5				0.25										4																				0.5	0.12
197.16	Campylobacter jejuni						0.25																										0.12		0.5									1	1				1										8																				2	64
197.16	Campylobacter jejuni						0.06																										0.03		0.06									0.25	0.5				0.25										4																				0.5	64
197.16	Campylobacter jejuni						0.06																										4		0.06									0.25	0.5				0.25										64																				0.5	64
197.16	Campylobacter jejuni						0.06																										0.06		0.06									0.5	1				0.12										8																				1	0.25
197.16	Campylobacter jejuni						0.03																										0.06		0.06									0.25	0.5				0.25										4																				0.5	64
197.16	Campylobacter jejuni						0.06																										8		0.06									0.25	0.5				0.25										64																				0.5	64
197.161	Campylobacter jejuni						0.06																										4		0.12									0.5	1				0.25										64																				0.5	64
197.16	Campylobacter jejuni						0.06																										0.06		0.12									0.5	1				0.5										8																				1	0.25
197.16	Campylobacter jejuni						0.03																										4		0.5									0.25	0.5				0.25										64																				0.5	64
197.16	Campylobacter jejuni						0.12																										0.12		0.25									0.5	1				0.5										4																				1	64
197.161	Campylobacter jejuni						0.06																										0.06		0.12									0.5	1				0.25										8																				1	64
197.161	Campylobacter jejuni						0.06																										0.03		0.06									0.25	0.5				0.25										4																				0.5	64
197.161	Campylobacter jejuni						0.06																										0.06		0.06									0.25	1				0.25										4																				0.5	0.06
197.161	Campylobacter jejuni						0.03																										0.06		0.12									0.25	0.5				0.25										4																				0.5	64
197.16	Campylobacter jejuni						0.06																										0.06		0.12									0.25	0.5				0.25										4																				0.5	64
197.16	Campylobacter jejuni						0.03																										0.06		0.12									0.25	1				0.5										4																				0.5	64
197.16	Campylobacter jejuni						0.06																										8		0.06									0.5	1				0.25										64																				1	64
197.16	Campylobacter jejuni						0.06																										0.06		0.06									0.25	1				0.25										4																				0.5	64
197.159	Campylobacter jejuni						0.06																										0.06		0.25									0.25	1				0.5										4																				0.5	64
197.159	Campylobacter jejuni						0.06																										0.06		0.12									0.5	1				0.25										4																				1	64
197.159	Campylobacter jejuni						0.03																										0.06		0.12									0.25	1				0.25										8																				0.5	64
197.159	Campylobacter jejuni						0.015																										0.06		0.06									0.25	1				0.5										4																				0.5	64
197.159	Campylobacter jejuni						0.03																										0.06		0.06									0.25	1				0.25										4																				0.5	0.25
197.159	Campylobacter jejuni						0.03																										0.06		0.12									0.5	1				1										4																				0.5	64
197.159	Campylobacter jejuni						0.015																										0.06		0.12									0.06	0.5				0.25										4																				0.5	0.12
197.159	Campylobacter jejuni						0.06																										0.06		0.12									0.5	0.5				0.5										4																				0.5	32
197.159	Campylobacter jejuni						0.03																										0.06		0.06									0.25	0.5				0.5										4																				0.5	0.06
197.159	Campylobacter jejuni						0.06																										0.12		0.12									0.5	1				0.5										8																				1	64
197.159	Campylobacter jejuni						0.06																										0.12		0.25									0.5	2				0.12										8																				1	0.5
197.16	Campylobacter jejuni						0.06																										0.06		0.06									0.25	0.5				0.25										4																				0.25	64
197.16	Campylobacter jejuni						0.03																										8		0.06									0.25	1				0.25										64																				0.5	64
197.16	Campylobacter jejuni						0.06																										4		0.12									0.25	0.5				0.25										64																				0.5	64
197.159	Campylobacter jejuni						0.06																										16		0.12									0.5	1				1										64																				1	64
197.16	Campylobacter jejuni						0.06																										0.12		0.12									0.5	1				0.5										8																				1	64
197.159	Campylobacter jejuni						0.015																										0.015		0.06									0.25	0.5				0.12										4																				1	64
197.159	Campylobacter jejuni						0.03																										0.06		0.06									0.25	0.5				0.25										4																				0.5	64
197.161	Campylobacter jejuni						0.06																										0.12		0.12									0.25	1				0.5										4																				0.5	0.25
197.159	Campylobacter jejuni						0.06																										0.06		0.12									0.5	1				0.5										4																				1	64
197.159	Campylobacter jejuni						0.03																										0.06		0.03									0.25	0.5				0.5										4																				0.5	64
197.159	Campylobacter jejuni						0.06																										0.12		0.25									0.5	1				1										8																				1	64
197.159	Campylobacter jejuni						0.03																										0.06		0.06									0.25	0.5				0.25										8																				0.5	64
197.159	Campylobacter jejuni						0.03																										0.06		0.12									0.5	1				0.25										4																				1	64
197.159	Campylobacter jejuni						0.06																										0.12		0.25									0.5	1				0.5										8																				1	0.25
197.159	Campylobacter jejuni						0.06																										0.06		0.12									0.5	1				0.25										4																				1	0.25
197.159	Campylobacter jejuni						0.06																										0.12		0.25									0.5	0.5				0.5										8																				2	0.25
197.159	Campylobacter jejuni						0.06																										8		1									0.25	0.5				0.25										64																				0.5	64
197.159	Campylobacter jejuni						0.015																										8		0.06									0.25	0.5				0.5										64																				0.5	64
197.159	Campylobacter jejuni						0.06																										0.06		0.25									0.5	0.5				0.5										8																				2	0.25
197.159	Campylobacter jejuni						0.06																										0.06		0.12									0.25	0.5				0.5										4																				0.5	64
197.159	Campylobacter jejuni						0.06																										0.06		0.12									0.25	1				0.5										4																				0.5	64
197.159	Campylobacter jejuni						0.06																										0.06		0.12									0.25	1				0.25										4																				1	0.12
197.16	Campylobacter jejuni						0.06																										0.06		0.06									0.25	0.5				0.25										4																				0.5	64
197.16	Campylobacter jejuni						0.06																										4		0.06									0.25	0.5				0.25										64																				0.5	64
197.16	Campylobacter jejuni						0.03																										0.03		0.03									0.25	0.5				0.12										4																				0.5	0.06
197.16	Campylobacter jejuni						0.015																										0.12		0.12									0.25	2				0.5										4																				0.5	64
197.16	Campylobacter jejuni						0.03																										2		0.06									0.12	0.5				0.12										64																				0.25	64
197.16	Campylobacter jejuni						0.06																										0.06		0.5									0.5	2				0.25										4																				1	1
197.16	Campylobacter jejuni						0.015																										0.03		0.06									0.12	0.5				0.12										4																				0.25	64
197.16	Campylobacter jejuni						0.06																										0.12		0.12									0.5	1				0.25										4																				1	64
197.16	Campylobacter jejuni						0.03																										0.06		0.06									0.25	1				0.5										4																				0.5	64
197.16	Campylobacter jejuni						0.06																										0.06		0.12									0.25	1				0.5										4																				0.5	64
197.16	Campylobacter jejuni						0.06																										2		0.06									0.25	0.25				0.12										64																				0.25	32
197.16	Campylobacter jejuni						0.03																										0.12		0.25									0.5	1				0.25										4																				1	64
197.16	Campylobacter jejuni						0.015																										0.12		0.06									0.25	1				1										8																				0.5	64
197.16	Campylobacter jejuni						0.06																										4		0.12									0.25	0.5				0.5										64																				0.5	64
197.16	Campylobacter jejuni						0.015																										0.06		0.06									0.25	1				0.5										4																				0.5	64
197.16	Campylobacter jejuni						0.03																										4		1									0.25	0.5				0.25										64																				0.5	32
197.16	Campylobacter jejuni						0.015																										4		0.25									0.06	0.5				0.25										64																				0.06	16
197.16	Campylobacter jejuni						0.015																										0.06		0.03									0.25	0.5				0.12										4																				0.5	64
197.16	Campylobacter jejuni						0.03																										0.06		0.12									0.25	1				0.5										8																				1	0.12
197.16	Campylobacter jejuni						0.06																										0.12		0.12									0.5	1				0.5										8																				1	0.25
197.16	Campylobacter jejuni						0.06																										8		0.06									0.25	1				0.25										64																				0.5	64
197.16	Campylobacter jejuni						0.06																										0.03		0.12									0.5	0.5				0.5										4																				1	64
197.16	Campylobacter jejuni						0.03																										0.06		0.06									0.25	0.5				0.25										4																				0.5	0.12
197.16	Campylobacter jejuni						0.015																										0.06		0.03									0.12	1				0.5										4																				0.25	0.06
197.16	Campylobacter jejuni						0.03																										0.12		0.12									0.5	1				0.12										8																				1	64
197.16	Campylobacter jejuni						0.06																										0.06		0.06									0.5	0.5				0.12										4																				1	64
197.16	Campylobacter jejuni						0.03																										0.03		0.06									0.25	0.5				0.12										4																				0.25	0.25
197.16	Campylobacter jejuni						0.06																										0.12		0.12									0.5	1				0.5										4																				0.5	64
197.16	Campylobacter jejuni						0.06																										0.12		0.25									0.5	2				0.25										8																				1	0.5
197.16	Campylobacter jejuni						0.03																										0.06		0.06									0.25	1				0.5										4																				0.5	64
197.16	Campylobacter jejuni						0.03																										0.12		0.25									0.5	1				0.5										8																				2	0.06
197.16	Campylobacter jejuni						0.03																										0.06		0.12									0.25	0.5				0.5										4																				0.5	64
197.16	Campylobacter jejuni						0.03																										0.06		0.03									0.25	0.5				0.25										4																				0.5	64
197.16	Campylobacter jejuni						0.03																										8		0.06									0.25	1				0.5										64																				0.5	64
197.16	Campylobacter jejuni						0.06																										0.03		0.12									0.5	1				0.25										4																				1	64
197.16	Campylobacter jejuni						0.03																										0.06		0.06									0.25	0.5				0.25										4																				0.5	0.12
197.161	Campylobacter jejuni						0.06																										0.06		0.12									0.25	1				0.5										4																				0.5	64
197.163	Campylobacter jejuni						0.03																										0.12		0.12									0.5	1				0.5										4																				1	0.25
197.161	Campylobacter jejuni						0.015																										1		0.5									0.03	0.03				0.12										4																				0.06	32
197.163	Campylobacter jejuni						0.03																										4		0.06									0.25	0.5				0.25										64																				0.5	64
197.163	Campylobacter jejuni						0.06																										0.12		0.25									0.5	1				0.5										8																				1	64
197.163	Campylobacter jejuni						0.015																										0.12		0.12									0.25	1				1										4																				0.5	0.06
197.163	Campylobacter jejuni						0.03																										0.06		0.12									0.25	1				0.5										4																				0.5	64
197.163	Campylobacter jejuni						0.03																										0.06		0.06									0.25	0.5				0.25										4																				0.5	64
197.163	Campylobacter jejuni						0.03																										0.12		0.06									0.25	1				0.5										8																				0.5	0.25
197.163	Campylobacter jejuni						0.06																										0.12		0.03									0.25	0.5				0.25										4																				0.5	64
197.163	Campylobacter jejuni						0.03																										0.03		0.06									0.12	0.5				0.25										4																				0.25	64
197.163	Campylobacter jejuni						0.03																										0.06		0.06									0.25	0.5				0.5										4																				0.5	64
197.163	Campylobacter jejuni						0.06																										0.03		0.06									0.5	1				0.12										4																				1	0.25
197.163	Campylobacter jejuni						0.06																										0.06		0.12									0.5	1				0.5										4																				1	64
197.163	Campylobacter jejuni						0.03																										0.03		0.12									0.25	0.5				0.25										4																				0.5	0.12
197.163	Campylobacter jejuni						0.03																										0.06		0.06									0.25	0.5				0.25										4																				0.25	64
197.163	Campylobacter jejuni						0.06																										0.06		0.25									0.5	1				0.5										4																				1	0.12
197.163	Campylobacter jejuni						0.03																										0.12		0.12									0.5	1				0.5										8																				1	0.12
197.163	Campylobacter jejuni						0.03																										4		1									1	2				0.5										64																				1	64
197.163	Campylobacter jejuni						0.03																										0.06		0.06									0.25	0.5				0.25										4																				0.5	64
197.163	Campylobacter jejuni						0.06																										4		0.12									0.25	0.5				0.25										64																				1	64
197.163	Campylobacter jejuni						0.06																										0.06		0.12									0.5	1				0.5										4																				1	0.12
197.163	Campylobacter jejuni						0.03																										8		0.06									0.25	0.5				0.5										64																				0.5	64
197.163	Campylobacter jejuni						0.06																										0.06		0.12									0.25	0.5				0.25										4																				0.5	0.12
197.163	Campylobacter jejuni						0.015																										0.06		0.06									0.12	1				0.5										4																				0.5	64
197.163	Campylobacter jejuni						0.06																										0.06		0.12									0.5	1				0.5										16																				1	64
197.163	Campylobacter jejuni						0.25																										0.12		0.25									1	1				0.5										4																				2	64
197.163	Campylobacter jejuni						0.03																										0.03		0.12									0.25	0.5				0.5										4																				0.5	64
197.163	Campylobacter jejuni						0.06																										8		0.12									0.25	0.5				0.5										64																				1	64
197.163	Campylobacter jejuni						0.03																										4		0.06									0.25	0.5				0.25										64																				1	64
197.163	Campylobacter jejuni						0.06																										0.06		0.12									0.25	1				0.5										4																				1	64
197.163	Campylobacter jejuni						0.06																										0.06		0.25									0.25	1				0.5										4																				1	64
197.163	Campylobacter jejuni						0.06																										0.12		0.12									0.5	1				0.5										8																				1	64
197.163	Campylobacter jejuni						0.03																										0.06		0.06									0.25	0.5				0.25										4																				0.5	0.06
197.163	Campylobacter jejuni						0.03																										0.06		0.12									0.25	1				0.12										4																				1	0.25
197.163	Campylobacter jejuni						0.03																										0.12		0.12									0.5	1				1										4																				1	0.12
197.163	Campylobacter jejuni						0.06																										0.12		0.12									0.5	1				0.5										4																				0.5	64
197.163	Campylobacter jejuni						0.03																										0.06		0.12									0.25	1				0.5										4																				0.25	64
197.163	Campylobacter jejuni						0.03																										0.06		0.06									0.25	1				0.25										4																				0.25	0.12
197.163	Campylobacter jejuni						0.06																										0.06		0.06									0.5	0.5				0.25										4																				0.5	64
197.163	Campylobacter jejuni						0.03																										0.06		0.06									0.25	0.5				0.25										4																				0.5	64
197.163	Campylobacter jejuni						0.06																										0.06		0.06									0.25	0.5				0.25										4																				0.25	0.12
197.163	Campylobacter jejuni						0.06																										0.06		0.12									0.25	0.5				0.25										4																				0.5	64
197.163	Campylobacter jejuni						0.06																										0.06		0.12									0.5	1				0.5										4																				1	64
197.163	Campylobacter jejuni						0.06																										0.06		0.06									0.25	0.5				0.5										4																				0.5	64
197.163	Campylobacter jejuni						0.06																										8		0.12									0.5	1				0.5										64																				0.5	64
197.163	Campylobacter jejuni						0.03																										4		0.06									0.25	0.5				0.5										64																				0.5	64
197.163	Campylobacter jejuni						0.06																										16		0.12									0.5	1				0.5										64																				2	64
197.163	Campylobacter jejuni						0.03																										0.06		0.06									0.25	0.5				0.25										4																				0.5	64
197.163	Campylobacter jejuni						0.03																										0.06		0.12									0.25	0.5				0.25										4																				0.5	0.12
197.163	Campylobacter jejuni						0.06																										0.06		0.06									0.5	1				0.5										4																				0.5	0.12
197.162	Campylobacter jejuni						0.06																										0.06		0.12									0.5	1				0.5										8																				1	0.25
197.162	Campylobacter jejuni						0.03																										0.03		0.12									0.25	0.25				0.12										4																				0.5	0.06
197.162	Campylobacter jejuni						0.06																										8		0.25									0.5	1				0.5										64																				1	64
197.162	Campylobacter jejuni						0.06																										0.12		0.25									0.5	2				0.25										8																				1	0.25
197.162	Campylobacter jejuni						0.06																										0.06		0.06									0.25	0.5				0.25										4																				0.5	0.12
197.162	Campylobacter jejuni						0.03																										0.12		0.06									0.25	0.5				0.5										4																				0.5	64
197.163	Campylobacter jejuni						0.06																										0.06		0.12									0.25	1				0.5										4																				0.5	32
197.163	Campylobacter jejuni						0.06																										0.06		0.12									0.25	0.5				0.5										4																				0.5	64
197.163	Campylobacter jejuni						0.06																										4		0.06									0.25	0.5				0.5										64																				0.5	64
197.163	Campylobacter jejuni						0.06																										0.06		0.06									0.5	0.5				0.5										4																				1	0.06
197.163	Campylobacter jejuni						0.06																										0.03		0.06									0.25	0.5				0.12										4																				0.5	32
197.163	Campylobacter jejuni						0.03																										0.06		0.06									0.25	1				0.25										4																				0.5	64
197.163	Campylobacter jejuni						0.12																										0.06		0.25									1	1				0.25										4																				1	64
197.163	Campylobacter jejuni						0.06																										0.06		0.06									0.25	0.5				0.25										4																				0.5	64
197.163	Campylobacter jejuni						0.06																										0.03		0.03									0.25	0.5				0.25										4																				0.5	0.06
197.163	Campylobacter jejuni						0.06																										0.12		0.25									0.5	1				0.5										4																				2	64
197.163	Campylobacter jejuni						0.06																										0.06		0.06									0.25	0.5				0.12										4																				0.5	64
197.163	Campylobacter jejuni						0.06																										0.06		0.12									0.5	0.5				0.25										4																				1	64
197.163	Campylobacter jejuni						0.06																										0.12		0.12									0.5	0.5				0.5										4																				1	64
197.163	Campylobacter jejuni						0.06																										0.06		0.25									1	2				0.5										4																				1	64
197.163	Campylobacter jejuni						0.06																										4		0.12									0.25	0.5				0.25										64																				0.5	64
197.163	Campylobacter jejuni						0.12																										0.06		0.12									0.5	1				0.5										4																				1	64
197.163	Campylobacter jejuni						0.06																										0.12		0.12									0.5	1				0.5										8																				1	64
197.163	Campylobacter jejuni						0.12																										0.06		0.12									0.5	0.5				0.5										4																				0.5	64
197.163	Campylobacter jejuni						0.06																										4		0.12									0.25	0.5				0.25										64																				0.5	64
197.163	Campylobacter jejuni						0.06																										8		0.12									0.5	0.5				0.25										64																				1	64
197.163	Campylobacter jejuni						0.03																										0.06		0.12									0.25	1				0.5										4																				0.5	0.12
197.162	Campylobacter jejuni						0.12																										0.06		0.25									0.5	1				0.5										8																				2	64
197.163	Campylobacter jejuni						0.06																										0.06		0.12									0.25	0.5				0.25										4																				1	0.06
197.163	Campylobacter jejuni						0.06																										0.06		0.12									0.25	1				0.5										4																				0.5	0.12
197.164	Campylobacter jejuni						0.03																										0.06		0.06									0.25	0.5				0.25										4																				1	64
197.164	Campylobacter jejuni						0.06																										0.12		0.12									0.25	1				0.5										4																				1	0.25
197.164	Campylobacter jejuni						0.06																										0.03		0.06									0.25	0.5				0.25										4																				0.5	0.06
197.164	Campylobacter jejuni						0.015																										0.06		0.12									0.12	1				0.25										4																				0.12	64
197.164	Campylobacter jejuni						0.06																										0.03		0.06									0.25	0.5				0.25										4																				0.5	64
197.164	Campylobacter jejuni						0.03																										0.12		0.06									0.5	1				0.5										8																				1	64
197.164	Campylobacter jejuni						0.06																										0.12		0.06									0.25	1				0.5										4																				0.5	64
197.164	Campylobacter jejuni						0.015																										0.06		0.12									0.25	0.5				0.5										4																				0.25	32
197.164	Campylobacter jejuni						0.03																										0.06		0.25									0.5	1				0.5										4																				1	0.12
197.164	Campylobacter jejuni						0.03																										0.06		0.06									0.25	1				0.5										4																				0.25	64
197.164	Campylobacter jejuni						0.03																										0.12		0.12									0.5	1				0.25										8																				2	64
197.164	Campylobacter jejuni						0.03																										0.06		0.06									0.25	0.5				0.5										4																				0.5	64
197.164	Campylobacter jejuni						0.03																										0.03		0.03									0.25	0.5				0.25										4																				0.25	64
197.164	Campylobacter jejuni						0.03																										0.03		0.12									0.25	1				0.12										4																				0.5	32
197.164	Campylobacter jejuni						0.03																										0.25		0.25									0.5	2				0.5										8																				1	1
197.164	Campylobacter jejuni						0.03																										8		0.12									0.25	0.5				0.25										64																				1	64
197.164	Campylobacter jejuni						0.06																										0.06		0.25									0.5	1				0.25										8																				1	0.5
197.164	Campylobacter jejuni						0.03																										0.06		0.06									0.25	0.5				0.25										4																				0.5	64
197.164	Campylobacter jejuni						0.03																										0.06		0.12									0.25	1				0.5										4																				0.5	64
197.161	Campylobacter jejuni						0.03																										8		0.12									0.25	0.5				0.25										64																				0.5	0.06
197.164	Campylobacter jejuni						0.03																										8		0.12									0.5	1				0.25										64																				1	64
197.164	Campylobacter jejuni						0.03																										0.06		0.06									0.25	1				0.5										4																				0.5	0.25
197.164	Campylobacter jejuni						0.06																										0.06		0.03									0.25	1				0.25										4																				0.5	0.06
197.164	Campylobacter jejuni						0.06																										0.12		0.12									0.5	1				0.5										8																				2	64
197.164	Campylobacter jejuni						0.06																										0.06		0.06									0.25	1				0.25										4																				0.5	0.12
197.164	Campylobacter jejuni						0.06																										2		0.25									0.12	0.25				0.12										64																				0.25	32
197.164	Campylobacter jejuni						0.06																										0.06		0.06									0.25	0.5				0.25										4																				0.5	64
197.164	Campylobacter jejuni						0.12																										0.06		0.03									0.25	0.5				0.25										4																				0.5	64
197.164	Campylobacter jejuni						0.06																										0.06		0.25									0.5	1				0.5										4																				0.5	0.25
197.164	Campylobacter jejuni						0.015																										0.06		0.06									0.25	1				0.5										4																				0.5	64
197.164	Campylobacter jejuni						0.06																										4		0.06									0.25	0.5				0.25										64																				0.5	64
197.164	Campylobacter jejuni						0.06																										0.06		0.12									0.25	0.5				0.25										4																				0.25	0.12
197.164	Campylobacter jejuni						0.06																										8		0.06									0.25	0.5				0.5										64																				0.5	64
197.164	Campylobacter jejuni						0.03																										0.06		0.06									0.25	0.5				0.5										4																				0.5	64
197.164	Campylobacter jejuni						0.06																										0.06		0.12									0.5	0.5				0.25										4																				1	64
197.164	Campylobacter jejuni						0.12																										0.06		0.06									0.5	1				0.5										4																				0.25	0.25
197.163	Campylobacter jejuni						0.03																										0.06		0.06									0.25	1				0.5										4																				0.5	64
197.164	Campylobacter jejuni						0.03																										0.06		0.12									0.25	1				0.5										4																				1	64
197.164	Campylobacter jejuni						0.06																										0.06		0.25									0.5	1				0.5										4																				1	64
197.163	Campylobacter jejuni						0.03																										0.06		0.12									0.25	0.5				0.5										4																				0.5	0.12
197.163	Campylobacter jejuni						0.03																										0.06		0.12									0.25	1				0.5										4																				0.5	0.25
197.163	Campylobacter jejuni						0.06																										8		0.25									0.5	1				0.25										64																				1	0.25
197.163	Campylobacter jejuni						0.06																										0.06		0.06									0.5	1				0.5										4																				0.5	64
197.163	Campylobacter jejuni						0.015																										0.06		0.06									0.25	1				0.5										4																				1	64
197.163	Campylobacter jejuni						0.06																										0.06		0.12									0.25	0.5				0.5										4																				0.5	64
197.163	Campylobacter jejuni						0.06																										0.12		0.25									0.5	1				0.25										8																				2	0.12
197.163	Campylobacter jejuni						0.03																										0.06		0.06									0.25	1				0.5										4																				0.25	32
197.163	Campylobacter jejuni						0.06																										0.06		0.12									0.25	1				0.5										4																				0.5	64
197.163	Campylobacter jejuni						0.12																										0.06		0.12									0.5	1				0.25										4																				1	0.06
197.163	Campylobacter jejuni						0.06																										0.06		0.12									0.5	0.5				0.25										4																				1	64
197.163	Campylobacter jejuni						0.06																										0.06		0.12									0.5	1				0.5										4																				1	64
197.163	Campylobacter jejuni						0.06																										0.12		0.12									0.5	0.5				1										4																				0.5	64
197.163	Campylobacter jejuni						0.06																										0.12		0.12									0.5	1				0.5										8																				1	0.12
197.163	Campylobacter jejuni						0.03																										0.06		0.06									0.25	1				1										4																				0.5	64
197.163	Campylobacter jejuni						0.015																										0.12		0.06									0.25	1				0.5										4																				0.5	32
197.163	Campylobacter jejuni						0.015																										0.06		0.06									0.25	1				0.5										4																				1	32
197.163	Campylobacter jejuni						0.015																										0.015		0.03									0.12	0.06				0.12										4																				0.015	0.06
197.163	Campylobacter jejuni						0.12																										0.06		0.03									0.25	0.5				0.25										4																				0.25	0.12
197.164	Campylobacter jejuni						0.03																										0.12		0.12									0.25	1				0.5										4																				0.25	0.12
197.164	Campylobacter jejuni						0.06																										0.06		0.12									0.5	0.5				0.25										4																				1	64
197.164	Campylobacter jejuni						0.03																										2		0.06									0.25	1				8										64																				0.5	64
197.164	Campylobacter jejuni						0.03																										0.03		0.12									0.25	0.06				0.12										4																				0.015	64
197.164	Campylobacter jejuni						0.06																										8		0.12									0.5	0.5				0.5										64																				1	64
197.164	Campylobacter jejuni						0.03																										0.25		0.25									0.5	2				0.5										8																				1	0.25
197.164	Campylobacter jejuni						0.03																										0.06		0.12									0.25	1				0.5										4																				0.5	64
197.164	Campylobacter jejuni						0.03																										0.25		2									0.5	2				1										16																				0.5	64
197.164	Campylobacter jejuni						0.06																										4		1									0.5	0.5				0.25										64																				1	64
197.163	Campylobacter jejuni						0.06																										0.12		0.12									0.5	1				0.5										8																				1	0.12
197.163	Campylobacter jejuni						0.06																										8		0.12									0.25	1				0.5										64																				0.5	64
197.163	Campylobacter jejuni						0.06																										0.06		0.12									0.25	1				0.5										4																				0.5	64
197.163	Campylobacter jejuni						0.03																										0.12		0.12									0.25	1				0.5										4																				0.5	0.12
197.163	Campylobacter jejuni						0.03																										0.06		0.12									0.5	0.5				0.25										4																				1	64
197.163	Campylobacter jejuni						0.06																										0.03		0.03									0.25	1				0.12										4																				0.25	64
197.163	Campylobacter jejuni						0.06																										0.03		0.03									0.25	1				0.12										4																				0.25	64
197.163	Campylobacter jejuni						0.06																										0.06		0.12									0.25	0.5				0.25										4																				0.5	64
197.162	Campylobacter jejuni						0.06																										0.06		0.03									0.25	0.5				0.25										4																				0.5	64
197.164	Campylobacter jejuni						0.12																										0.12		0.25									0.5	0.5				0.5										4																				1	0.25
197.162	Campylobacter jejuni						0.06																										0.03		0.12									0.25	0.5				0.25										4																				0.5	64
197.161	Campylobacter jejuni						0.03																										0.12		0.12									0.25	0.5				0.25										8																				0.5	0.06
197.161	Campylobacter jejuni						0.03																										0.06		0.06									0.25	1				0.25										4																				0.5	0.12
197.161	Campylobacter jejuni						0.015																										0.03		0.03									0.25	0.5				0.12										4																				0.015	64
197.161	Campylobacter jejuni						0.015																										0.015		0.06									0.25	0.5				0.12										4																				1	64
197.161	Campylobacter jejuni						0.015																										0.03		0.06									0.12	0.25				0.25										4																				0.25	64
197.161	Campylobacter jejuni						0.03																										0.03		0.06									0.25	0.5				0.25										8																				0.5	0.06
197.161	Campylobacter jejuni						0.06																										0.06		0.06									0.25	0.5				0.25										4																				0.5	64
197.161	Campylobacter jejuni						0.06																										4		0.12									0.5	0.5				0.25										64																				0.5	64
197.161	Campylobacter jejuni						0.03																										0.06		0.25									0.25	0.5				0.5										4																				0.5	64
197.161	Campylobacter jejuni						0.06																										0.06		0.12									0.5	1				0.25										8																				1	64
197.161	Campylobacter jejuni						0.03																										0.06		0.03									0.25	0.5				0.12										4																				0.5	64
197.161	Campylobacter jejuni						0.06																										0.06		0.12									0.25	0.5				0.12										4																				0.5	64
197.161	Campylobacter jejuni						0.06																										0.06		0.06									0.25	0.5				0.25										4																				0.5	64
197.161	Campylobacter jejuni						0.015																										0.03		0.12									0.12	0.25				0.25										4																				0.5	64
197.161	Campylobacter jejuni						0.06																										0.12		0.5									0.5	1				0.5										8																				1	64
197.161	Campylobacter jejuni						0.03																										0.06		0.12									0.25	0.5				0.5										4																				0.25	64
197.161	Campylobacter jejuni						0.015																										0.015		0.06									0.12	0.25				0.12										4																				0.5	32
197.161	Campylobacter jejuni						0.06																										4		0.12									0.5	1				0.25										64																				1	64
197.161	Campylobacter jejuni						0.06																										0.12		0.12									0.5	1				0.5										8																				1	64
197.162	Campylobacter jejuni						0.06																										0.06		0.06									0.25	1				0.5										8																				0.5	64
197.162	Campylobacter jejuni						0.03																										0.25		0.5									0.5	2				0.5										8																				1	64
197.161	Campylobacter jejuni						0.06																										0.12		0.12									0.5	1				0.5										8																				1	0.25
197.161	Campylobacter jejuni						0.06																										0.06		0.25									0.5	1				0.5										4																				0.5	64
197.161	Campylobacter jejuni						0.03																										0.06		0.06									0.25	0.5				0.25										4																				0.5	64
197.161	Campylobacter jejuni						0.06																										8		0.25									0.5	1				0.5										64																				1	64
197.161	Campylobacter jejuni						0.06																										0.12		0.25									0.5	2				0.5										8																				1	0.5
197.161	Campylobacter jejuni						0.03																										0.06		0.06									0.25	0.5				0.25										4																				0.5	64
197.161	Campylobacter jejuni						0.03																										0.03		0.06									0.25	0.5				0.25										4																				0.5	0.06
197.161	Campylobacter jejuni						0.03																										0.06		0.06									0.25	1				0.5										4																				0.5	64
197.161	Campylobacter jejuni						0.06																										0.06		0.12									0.5	1				0.12										8																				1	0.25
197.161	Campylobacter jejuni						0.06																										0.06		0.06									0.25	1				0.5										4																				0.5	0.25
197.161	Campylobacter jejuni						0.03																										0.12		0.12									0.25	1				0.5										16																				0.5	64
197.161	Campylobacter jejuni						0.03																										0.03		0.03									0.25	0.5				0.25										4																				0.5	0.06
197.161	Campylobacter jejuni						0.03																										0.06		0.12									0.25	1				0.5										4																				0.5	64
197.161	Campylobacter jejuni						0.03																										0.03		0.12									0.25	0.5				0.25										4																				0.5	64
197.161	Campylobacter jejuni						0.06																										0.12		0.12									0.5	1				0.5										8																				1	0.12
197.162	Campylobacter jejuni						0.03																										0.06		0.12									0.25	1				0.5										4																				0.5	0.25
197.161	Campylobacter jejuni						0.06																										0.06		0.25									0.5	1				0.5										4																				0.5	64
197.161	Campylobacter jejuni						0.03																										0.06		0.06									0.25	0.5				0.25										4																				0.5	64
197.161	Campylobacter jejuni						0.06																										0.06		0.12									0.25	0.5				0.25										4																				0.5	0.12
197.161	Campylobacter jejuni						0.06																										0.25		0.25									1	1				0.12										8																				1	64
197.161	Campylobacter jejuni						0.06																										8		0.12									0.5	1				0.5										64																				1	64
197.161	Campylobacter jejuni						0.12																										0.12		0.25									1	1				0.5										4																				1	64
197.161	Campylobacter jejuni						0.03																										8		0.25									0.25	1				0.5										64																				0.25	64
197.161	Campylobacter jejuni						0.03																										0.06		0.06									0.12	0.5				0.25										4																				0.25	32
197.161	Campylobacter jejuni						0.06																										4		0.12									0.25	0.5				0.25										64																				0.5	64
197.161	Campylobacter jejuni						0.015																										0.06		0.12									0.25	0.5				0.25										4																				1	64
197.161	Campylobacter jejuni						0.06																										0.06		0.06									0.25	0.5				0.25										4																				0.5	0.12
197.161	Campylobacter jejuni						0.06																										0.03		0.06									0.25	0.5				0.25										4																				0.5	0.06
197.161	Campylobacter jejuni						0.015																										0.06		0.5									0.12	0.5				0.25										4																				0.25	64
197.161	Campylobacter jejuni						0.06																										0.12		0.25									0.5	2				0.5										8																				1	0.5
197.161	Campylobacter jejuni						0.06																										0.06		0.12									0.25	1				0.25										4																				0.5	64
197.162	Campylobacter jejuni						0.06																										8		0.12									0.25	0.5				0.25										64																				0.5	64
197.161	Campylobacter jejuni						0.03																										0.06		0.06									0.25	1				0.25										4																				0.5	64
197.161	Campylobacter jejuni						0.06																										0.12		0.03									0.25	0.5				0.12										4																				0.5	64
197.161	Campylobacter jejuni						0.03																										0.06		0.03									0.25	0.5				0.25										4																				0.25	16
197.161	Campylobacter jejuni						0.25																										0.12		0.5									1	2				1										16																				1	0.5
197.161	Campylobacter jejuni						0.12																										0.06		0.12									0.25	0.5				0.25										8																				0.5	0.12
197.161	Campylobacter jejuni						0.06																										0.06		0.25									0.5	0.5				0.5										4																				0.5	64
197.161	Campylobacter jejuni						0.03																										4		0.12									0.25	0.5				0.25										64																				0.5	0.12
197.161	Campylobacter jejuni						0.015																										0.015		0.03									0.25	0.5				0.12										4																				1	0.06
197.161	Campylobacter jejuni						0.06																										0.06		0.12									0.5	1				0.12										4																				1	64
197.161	Campylobacter jejuni						0.12																										0.12		0.25									0.5	1				0.5										8																				0.5	64
197.161	Campylobacter jejuni						0.06																										0.06		0.25									0.5	1				1										4																				1	64
197.161	Campylobacter jejuni						0.12																										0.06		0.12									0.5	1				0.5										4																				1	64
197.161	Campylobacter jejuni						0.06																										0.06		0.03									0.25	0.06				0.5										4																				0.5	32
197.161	Campylobacter jejuni						0.03																										4		0.12									0.25	0.5				0.25										64																				0.5	64
197.161	Campylobacter jejuni						0.06																										0.06		0.12									0.5	1				1										4																				1	64
197.161	Campylobacter jejuni						0.015																										0.06		0.06									0.12	1				0.25										4																				0.25	64
197.161	Campylobacter jejuni						0.06																										0.25		0.12									0.5	2				0.5										4																				1	1
197.161	Campylobacter jejuni						0.06																										0.25		0.12									0.5	2				0.5										8																				1	1
197.161	Campylobacter jejuni						0.12																										8		0.25									1	1				0.5										64																				2	64
197.161	Campylobacter jejuni						0.015																										0.06		0.06									0.12	0.5				0.5										4																				0.25	64
197.161	Campylobacter jejuni						0.06																										0.12		0.12									0.5	1				0.5										4																				1	64
197.161	Campylobacter jejuni						0.03																										0.12		0.25									0.5	1				0.25										4																				1	0.5
197.162	Campylobacter jejuni						0.06																										0.06		0.25									0.5	1				0.25										4																				1	0.12
197.161	Campylobacter jejuni						0.03																										0.06		0.12									0.12	0.5				0.25										4																				0.25	64
197.162	Campylobacter jejuni						0.03																										0.06		0.06									0.12	1				0.5										4																				0.25	64
197.162	Campylobacter jejuni						0.06																										0.06		0.12									0.25	1				0.5										4																				0.5	64
197.162	Campylobacter jejuni						0.06																										8		0.12									0.25	0.5				0.5										64																				1	0.12
197.162	Campylobacter jejuni						0.03																										0.06		0.12									0.25	1				0.5										4																				0.5	64
197.162	Campylobacter jejuni						0.03																										0.06		0.12									0.25	1				0.5										4																				0.5	64
197.162	Campylobacter jejuni						0.06																										0.06		0.12									0.25	1				0.5										4																				1	64
197.162	Campylobacter jejuni						0.03																										0.06		0.12									0.25	1				0.25										4																				0.25	0.25
197.162	Campylobacter jejuni						0.03																										0.06		0.12									0.25	1				0.5										4																				0.5	64
197.162	Campylobacter jejuni						0.12																										8		0.25									0.5	1				0.5										64																				1	64
197.162	Campylobacter jejuni						0.06																										0.06		0.25									0.5	1				0.5										4																				1	64
197.162	Campylobacter jejuni						0.03																										0.06		0.06									0.25	1				0.5										4																				0.5	64
197.162	Campylobacter jejuni						0.06																										0.25		0.25									0.5	2				0.5										8																				1	0.5
197.162	Campylobacter jejuni						0.06																										0.06		0.12									0.5	1				0.5										8																				1	0.12
197.162	Campylobacter jejuni						0.06																										0.06		0.12									0.25	1				0.25										4																				0.5	0.25
197.162	Campylobacter jejuni						0.015																										4		0.03									0.12	0.25				0.25										64																				0.25	32
197.162	Campylobacter jejuni						0.03																										0.03		0.06									0.25	0.5				0.25										4																				0.25	32
197.162	Campylobacter jejuni						0.03																										0.03		0.06									0.25	1				0.5										4																				0.5	0.25
197.162	Campylobacter jejuni						0.06																										0.06		0.12									0.5	1				0.5										4																				1	0.12
197.162	Campylobacter jejuni						0.03																										0.06		0.12									0.25	0.5				0.25										4																				0.5	0.12
197.162	Campylobacter jejuni						0.06																										0.12		0.25									0.5	1				0.12										4																				2	64
197.162	Campylobacter jejuni						0.06																										0.06		0.12									0.25	0.5				0.25										4																				1	64
197.162	Campylobacter jejuni						0.06																										0.06		0.12									0.25	0.5				0.25										4																				0.5	64
197.162	Campylobacter jejuni						0.12																										4		0.12									0.25	0.5				0.25										64																				0.5	64
197.162	Campylobacter jejuni						0.015																										0.12		0.25									0.25	1				1										4																				1	0.06
197.162	Campylobacter jejuni						0.06																										4		0.25									0.25	1				0.25										64																				0.5	0.25
197.162	Campylobacter jejuni						0.06																										0.06		0.12									0.5	1				0.5										4																				1	0.12
197.162	Campylobacter jejuni						0.015																										0.12		0.12									0.25	1				0.5										4																				1	0.06
197.162	Campylobacter jejuni						0.12																										0.12		0.5									1	1				0.5										8																				2	64
197.162	Campylobacter jejuni						0.06																										0.12		0.25									0.5	1				1										4																				1	64
197.162	Campylobacter jejuni						0.12																										16		0.25									1	1				0.5										64																				2	64
197.162	Campylobacter jejuni						0.12																										0.12		0.25									0.5	1				0.5										4																				1	0.12
197.162	Campylobacter jejuni						0.03																										0.06		0.12									0.12	0.5				0.12										4																				0.5	32
197.162	Campylobacter jejuni						0.06																										0.06		0.12									0.5	1				0.5										4																				1	64
197.162	Campylobacter jejuni						0.015																										8		0.06									0.12	1				0.5										64																				0.12	64
197.162	Campylobacter jejuni						0.06																										0.06		0.12									0.25	0.5				0.5										4																				1	64
197.162	Campylobacter jejuni						0.06																										0.06		0.25									0.25	0.5				0.25										4																				0.5	32
197.162	Campylobacter jejuni						0.06																										0.25		1									1	4				1										4																				1	1
197.162	Campylobacter jejuni						0.06																										0.06		0.25									0.5	1				0.5										4																				1	64
197.162	Campylobacter jejuni						0.06																										0.12		0.5									0.5	2				0.5										4																				1	64
197.162	Campylobacter jejuni						0.03																										0.12		0.06									0.25	1				0.5										4																				0.5	64
197.162	Campylobacter jejuni						0.12																										0.06		0.12									0.5	1				0.5										4																				1	64
197.162	Campylobacter jejuni						0.06																										0.06		0.06									0.25	1				0.5										4																				0.5	64
197.162	Campylobacter jejuni						0.015																										0.12		0.06									0.25	1				0.5										4																				0.5	0.06
197.162	Campylobacter jejuni						0.03																										0.06		0.06									0.25	0.5				0.5										4																				0.5	64
197.162	Campylobacter jejuni						0.06																										0.06		0.25									0.5	1				0.5										8																				2	64
197.162	Campylobacter jejuni						0.03																										8		0.12									0.25	1				0.5										64																				0.5	64
197.162	Campylobacter jejuni						0.06																										16		0.5									0.5	1				0.5										64																				2	64
197.162	Campylobacter jejuni						0.03																										0.03		0.12									0.25	0.5				0.25										4																				0.5	0.06
197.162	Campylobacter jejuni						0.06																										0.06		0.12									0.5	1				0.5										4																				1	0.12
197.162	Campylobacter jejuni						0.06																										8		0.12									0.5	0.5				0.5										64																				1	64
197.162	Campylobacter jejuni						0.03																										0.06		0.12									0.25	0.5				0.5										4																				0.25	0.12
197.162	Campylobacter jejuni						0.03																										0.06		0.06									0.25	0.5				0.25										4																				0.5	0.06
197.162	Campylobacter jejuni						0.06																										4		0.12									0.25	0.5				0.5										64																				0.5	64
197.162	Campylobacter jejuni						0.06																										8		0.25									1	1				0.5										64																				2	64
197.162	Campylobacter jejuni						0.06																										4		0.12									0.5	0.5				0.25										64																				1	64
197.162	Campylobacter jejuni						0.06																										0.12		0.25									0.5	1				0.5										8																				2	64
197.162	Campylobacter jejuni						0.06																										0.06		0.12									0.25	0.5				0.5										4																				1	64
197.162	Campylobacter jejuni						0.06																										0.12		0.25									0.5	1				0.5										8																				2	0.25
197.162	Campylobacter jejuni						0.12																										0.06		0.06									0.25	0.5				0.25										4																				0.5	64
197.162	Campylobacter jejuni						0.06																										0.06		0.25									0.25	0.5				0.25										4																				1	64
197.162	Campylobacter jejuni						0.03																										0.06		0.06									0.25	1				0.5										4																				0.5	0.06
197.162	Campylobacter jejuni						0.03																										0.06		0.06									0.25	0.5				0.25										4																				0.5	0.06
197.162	Campylobacter jejuni						0.03																										0.06		0.12									0.25	1				0.5										4																				0.5	64
197.162	Campylobacter jejuni						0.06																										0.06		0.25									0.5	1				0.5										4																				1	64
197.162	Campylobacter jejuni						0.12																										16		0.25									1	1				0.5										64																				2	64
197.162	Campylobacter jejuni						0.03																										0.06		0.06									0.25	1				0.5										4																				0.5	64
197.162	Campylobacter jejuni						0.06																										8		0.12									0.25	0.5				0.5										64																				0.5	64
197.162	Campylobacter jejuni						0.015																										0.06		0.03									0.12	0.5				0.5										4																				0.25	0.12
197.162	Campylobacter jejuni						0.06																										0.06		0.25									0.25	1				0.5										4																				0.5	0.12
197.162	Campylobacter jejuni						0.12																										0.12		0.12									0.5	1				0.5										8																				0.5	0.25
197.162	Campylobacter jejuni						0.06																										0.12		0.12									0.25	1				1										4																				0.5	64
197.162	Campylobacter jejuni						0.06																										8		0.12									0.25	1				0.25										64																				0.5	64
197.162	Campylobacter jejuni						0.06																										0.12		0.06									0.25	0.5				0.5										8																				0.5	64
197.162	Campylobacter jejuni						0.03																										0.06		0.12									0.25	1				1										4																				0.5	64
197.162	Campylobacter jejuni						0.03																										0.06		0.12									0.25	1				0.5										4																				1	0.12
197.162	Campylobacter jejuni						0.03																										0.06		0.06									0.25	1				0.5										4																				0.5	64
550.839	Enterobacter cloacae		512	128															128					128						256			0.03																1	0.5						4												64												4				1
550.83	Enterobacter cloacae		512	64												512			256					256						256			0.5																32	0.5						4												256												4				0.5
550.831	Enterobacter cloacae		512	64															256					128						256			2																128	0.5						16												512												8				4
550.832	Enterobacter cloacae		512	64															128					32						256			0.5																0.5	0.5						32												64												256				2
550.833	Enterobacter cloacae		512	64												4			256					2						64			4																32	0.5						4												4												4				0.5
550.836	Enterobacter cloacae		512	64															256					16						256			4																64	0.5						32												512												16				8
550.835	Enterobacter cloacae		512	64															256					128						256			0.03																0.5	0.5						8												128												4				2
550.815	Enterobacter cloacae		512	64															256					256						256			1																0.5	0.5																		256
550.837	Enterobacter cloacae		512	32															256					64						256			2																0.5	0.25						16												64												8				2
550.838	Enterobacter cloacae		128	32															256					2						128			0.12																0.5	0.25						32												16												16				8
550.834	Enterobacter cloacae		512	64															256					16						256			4																64	0.25						32												128												16				8
550.829	Enterobacter cloacae		512	64												256			256					128						256			4																2	0.5						4												32												128				1
550.822	Enterobacter cloacae		512	128															256					64						256			0.5																0.5	0.25						4												64												4				1
550.827	Enterobacter cloacae		512	64												128			128					64						256			8																0.5	0.25						8												32												8				1
550.826	Enterobacter cloacae		32	16												2			256					2						128			0.25																0.5	0.12						64												16												32				16
550.825	Enterobacter cloacae		512	64															256					128						256			0.03																0.5	0.5						4												128												4				1
550.824	Enterobacter cloacae		512	32												512			128					16						256			2																16	0.5						8												4												64				1
550.823	Enterobacter cloacae		512	128															256					256						256			2																512	0.25						32												256												256				1
550.816	Enterobacter cloacae		512	64												512			256					256						256			64																64	0.25						16												512												8				2
550.821	Enterobacter cloacae		512	64												512			256					256						256			0.06																2	0.5						16												64												4				2
550.82	Enterobacter cloacae		512	64												256			256					512						256			4																256	0.5						8												64												4				1
550.819	Enterobacter cloacae		512	128															256					16						256			0.03																0.5	0.25						16												16												2				4
550.818	Enterobacter cloacae		512	8												16			32					128						64			4																256	0.12						4												2												2				1
550.84	Enterobacter cloacae		512	128															256					256						256			128																256	0.5						64												512												256				16
550.817	Enterobacter cloacae		512	32												0.25			128					0.5						16			4																32	0.5						16												4												256				2
550.828	Enterobacter cloacae		512	64												512			256					256						256			0.03																4	0.5						4												256												4				0.5
550.841	Enterobacter cloacae		512	32															256					8						256			0.03																0.5	0.25						4												32												4				2
550.858	Enterobacter cloacae		512	64															256					2						256			32																4	0.5						8												8												128				2
550.843	Enterobacter cloacae		512	32															128					128						64			0.03																128	0.25						8												8												4				2
1.43932e+06	Enterobacter cloacae																																																2					4														32																		2
550.165	Enterobacter cloacae																																1			0.5				2			8							4		1		4															0.5											4						8
1.43933e+06	Enterobacter cloacae
550.814	Enterobacter cloacae		512	64												512			256					256						256			4																4	1						8												512												128				1
1.43933e+06	Enterobacter cloacae										16																																							0.5		4		1							256																							4
550.114	Enterobacter cloacae	4																						128																4										8				8
550.111	Enterobacter cloacae												16																							0.5							1						0.5			0.25																128/4	0.5															0.5
550.866	Enterobacter cloacae		512	64															256					8						256			1																8	0.5						8												8												4				4
550.865	Enterobacter cloacae		256	64															256					2						256			4																0.5	0.5						8												16												8				2
550.864	Enterobacter cloacae		512	32															256					4						256			8																0.5	0.25						16												16												16				4
550.863	Enterobacter cloacae		512	64															256					1						256			0.06																0.5	1						4												16												4				2
550.862	Enterobacter cloacae		512	32															256					8						128			0.03																0.5	0.12						8												16												1				2
550.86	Enterobacter cloacae		512	64															256					64						256			0.5																1	1						4												16												1				0.5
550.859	Enterobacter cloacae		512	64															256					64						256			1																0.5	0.25						8												256												4				2
550.857	Enterobacter cloacae		512	64															256					0.5						32			1																0.5	0.5						8												16												4				2
550.856	Enterobacter cloacae		512	64															256					128						128			4																64	1						4												4												4				1
550.855	Enterobacter cloacae		512	64															256					1						256			0.5																4	0.25						8												4												32				2
550.853	Enterobacter cloacae		512	64															256					64						256			0.5																1	0.5						4												64												4				2
550.852	Enterobacter cloacae		128	64															128					1						64			1																1	0.5						4												8												4				2
550.851	Enterobacter cloacae		512	128															256					32						256			0.25																0.5	0.5						8												16												2				1
550.85	Enterobacter cloacae		512	128															256					64						256			1																64	0.25						16												512												8				2
550.849	Enterobacter cloacae		512	128															256					64						256			1																64	0.25						8												512												8				2
550.848	Enterobacter cloacae		512	128															256					2						128			1																0.5	0.25						8												16												8				4
550.847	Enterobacter cloacae		512	32															128					512						128			8																128	0.25						8												16												8				2
550.846	Enterobacter cloacae		512	128															256					128						256			4																64	0.5						8												8												4				2
550.845	Enterobacter cloacae		512	128															256					64						256			0.06																0.5	0.5						4												64												4				1
550.844	Enterobacter cloacae		512	128															256					32						256			0.12																1	1						16												16												16				8
550.842	Enterobacter cloacae		512	128															256					16						256			1																32	0.5						16												128												4				2
550.813	Enterobacter cloacae		512	64												512			256					128						256			0.25																64	0.5						8												32												256				1
550.777	Enterobacter cloacae		512	128												16			256					256						256			4																8	0.5						32												16												32				4
550.811	Enterobacter cloacae		512	64															256					256						256			2																2	0.5																		256
550.779	Enterobacter cloacae		512	64												256			256					256						256			128																1	0.5						8												256												8				1
550.778	Enterobacter cloacae		512	128												128			256					8						256			4																8	0.5						4												8												4				1
550.776	Enterobacter cloacae		512	128												128			256					256						256			0.5																128	0.5						4												16												4				1
550.775	Enterobacter cloacae		512	128												64			256					2						256			2																4	0.5						4												4												4				1
550.774	Enterobacter cloacae		512	128												128			256					512						256			0.5																128	1						8												512												4				1
550.773	Enterobacter cloacae		512	64												512			256					32						256			4																16	0.5						4												16												2				0.5
550.772	Enterobacter cloacae		512	64												256			256					256						256			0.03																0.5	0.5						8												128												32				1
550.771	Enterobacter cloacae		512	128												128			256					32						256			0.25																0.5	0.5						32												64												64				4
550.77	Enterobacter cloacae		512	128												2			256					2						128			4																0.5	0.5						64												16												32				8
550.769	Enterobacter cloacae		512	128												128			256					32						256			64																0.5	0.25						4												256												8				1
550.768	Enterobacter cloacae		64	16												0.5			256					4						64			0.06																0.25	0.03						16												16												16				4
550.767	Enterobacter cloacae		512	64												1			256					0.5						64			128																0.5	0.25						16												16												8				2
550.78	Enterobacter cloacae		512	128												128			256					16						256			0.06																0.5	4						8												32												8				2
550.766	Enterobacter cloacae		512	64												2			256					1						128			128																1	0.25						16												16												8				2
550.764	Enterobacter cloacae		512	128												2			256					1						64			512																16	0.25						16												16												8				2
550.763	Enterobacter cloacae		512	32												16			256					1						256			4																0.5	0.5						16												16												8				2
550.762	Enterobacter cloacae		256	16												1			256					1						64			8																0.25	0.5						16												16												16				2
550.761	Enterobacter cloacae		512	128												512			256					512						256			0.03																0.25	0.5						4												128												4				1
550.76	Enterobacter cloacae		512	128												32			256					256						256			32																1	1						16												64												256				1
550.759	Enterobacter cloacae		512	64												8			128					4						64			8																0.5	0.25						8												4												256				2
550.758	Enterobacter cloacae		512	64												128			256					512						256			4																8	0.25						8												256												4				1
550.748	Enterobacter cloacae		512	128												8			256					8						256			4																4	0.5						4												8												4				0.5
550.747	Enterobacter cloacae		512	64												512			256					512						256			128																128	0.5						16												256												16				2
550.158	Enterobacter cloacae																							32																			4							32																			0.5
550.746	Enterobacter cloacae		128	64												2			256					2						128			0.12																1	0.25						16												16												16				4
550.745	Enterobacter cloacae		512	32															256					32						256			256																4	0.25																		64
550.765	Enterobacter cloacae		512	128												128			256					16						256			4																0.5	0.25						8												16												4				1
550.781	Enterobacter cloacae		512	128												64			256					64						256			8																0.5	0.5						4												16												4				1
550.782	Enterobacter cloacae		512	64												512			256					64						256			2																32	0.5						8												8												128				1
550.783	Enterobacter cloacae		512	64												64			256					256						256			1																128	0.25						4												8												4				1
550.81	Enterobacter cloacae		512	64												128			256					128						256			0.06																0.5	4						4												64												4				1
550.809	Enterobacter cloacae		512	64												4			256					4						256			0.03																0.5	32						4												64												4				0.5
550.808	Enterobacter cloacae		512	64												512			256					512						256			2																2	32						8												256												16				2
550.807	Enterobacter cloacae		64	32												2			256					1						64			0.06																0.5	0.25						64												16												16				8
550.806	Enterobacter cloacae		128	32												4			256					2						128			64																0.5	0.12						64												16												32				16
550.805	Enterobacter cloacae		512	64												128			256					64						256			2																8	0.5						32												64												16				4
550.804	Enterobacter cloacae		512	32												16			64					256						128			1																32	0.25						4												8												4				1
550.803	Enterobacter cloacae		512	64												256			256					512						256			8																128	0.5						8												256												4				1
550.802	Enterobacter cloacae		512	64												8			256					64						32			4																32	0.5						32												4												256				0.5
550.801	Enterobacter cloacae		512	64												16			256					2						256			1																4	2						8												4												4				1
550.8	Enterobacter cloacae		512	64												128			256					32						256			32																0.5	0.5						8												64												4				1
550.799	Enterobacter cloacae		512	16												16			128					64						128			2																0.25	0.12						64												16												256				4
550.798	Enterobacter cloacae		512	32												512			256					128						256			4																0.5	0.25						16												64												8				2
550.797	Enterobacter cloacae		512	64												512			256					16						256			2																2	0.5						64												16												16				8
550.796	Enterobacter cloacae		512	64												512			256					512						256			1																16	0.12						32												512												16				4
550.795	Enterobacter cloacae		512	64												512			256					16						256			8																0.25	0.5						2												64												4				0.5
550.794	Enterobacter cloacae		512	64												512			256					64						256			0.25																0.25	0.25						16												64												8				2
550.793	Enterobacter cloacae		512	64												256			256					512						256			16																4	32						64												64												32				8
550.792	Enterobacter cloacae		512	32												512			256					64						256			2																0.5	0.25						16												128												8				4
550.791	Enterobacter cloacae		512	64												512			256					128						256			2																0.5	1						4												32												4				0.5
550.79	Enterobacter cloacae		512	32												512			256					64						256			2																0.5	0.25						16												64												8				4
550.789	Enterobacter cloacae		512	64												256			256					8						256			1																32	0.5						4												4												32				1
550.788	Enterobacter cloacae		512	64												512			256					128						256			64																0.5	0.25						8												32												8				1
550.787	Enterobacter cloacae		512	32												512			256					64						256			1																0.5	0.25						16												64												8				2
550.786	Enterobacter cloacae		512	64												512			256					64						256			4																32	0.5						16												8												128				1
550.785	Enterobacter cloacae		512	128												64			256					512						256			0.5																64	1						4												512												4				1
550.784	Enterobacter cloacae		512	32												32			256					256						128			1																0.5	0.25						4												32												4				1
550.812	Enterobacter cloacae		512	16															256					16						256			2																0.5	0.12																		16
550.114	Enterobacter cloacae	64																																		0.5				4									16	8				8															0.5											8				2
550.907	Enterobacter cloacae		512	32															256					512						256			0.5																256	0.25																		512
550.115	Enterobacter cloacae	2																																		0.5				8									4	8																			0.5											8				2		16
550.893	Enterobacter cloacae		512	64												16			256					16						256			0.5																0.5	0.25						8												32												8				2
550.894	Enterobacter cloacae		512	32												32			128					16						256			1																0.5	0.25						4												32												4				0.5
550.895	Enterobacter cloacae		512	64												32			256					512						256			256																0.5	0.5						64												32												256				2
550.896	Enterobacter cloacae		512	64												32			256					16						256			128																256	0.5						16												32												8				2
550.897	Enterobacter cloacae		512	64												256			256					512						256			128																256	0.5						16												128												8				2
550.898	Enterobacter cloacae		512	64												32			256					16						256			0.03																0.5	0.25						8												32												4				2
550.899	Enterobacter cloacae		64	16												1			256					1						64			16																0.5	0.12						16												16												16				4
550.9	Enterobacter cloacae		512	64												128			256					512						256			1																128	1						4												64												4				1
550.901	Enterobacter cloacae		512	64												32			256					256						256			0.06																0.5	1						8												32												4				1
550.902	Enterobacter cloacae		512	16												128			16					512						256			1																16	0.25						4												4												128				0.5
550.903	Enterobacter cloacae		512	32												256			256					512						256			2																0.5	1						16												256												16				2
550.904	Enterobacter cloacae		512	32															256					16						64			4																1	0.25																		16
550.892	Enterobacter cloacae		512	64												16			256					512						128			0.5																128	0.5						4												8												4				0.5
550.905	Enterobacter cloacae		512	64												32			256					512						128			4																128	0.25						4												512												4				0.5
550.908	Enterobacter cloacae		512	32												8			256					8						256			1																0.5	1						2												16												2				0.5
550.909	Enterobacter cloacae		512	64												64			256					512						256			0.5																16	0.12						4												16												64				0.5
550.91	Enterobacter cloacae		512	64												16			256					512						256			1																256	0.12						32												16												256				1
550.911	Enterobacter cloacae		512	64												64			256					512						256			4																128	0.25						4												64												4				1
550.912	Enterobacter cloacae		512	64												64			256					512						256			1																128	0.5						8												512												4				1
550.913	Enterobacter cloacae		512	64												4			256					128						128			512																8	0.5						8												128												16				2
550.914	Enterobacter cloacae		512	64												128			256					128						256			0.5																0.5	0.5						4												16												4				1
550.915	Enterobacter cloacae		512	64												64			256					64						256			0.06																0.5	2						2												64												4				0.5
550.916	Enterobacter cloacae		512	64												256			256					256						256			0.5																128	0.5						4												64												4				0.5
550.917	Enterobacter cloacae		512	64												64			256					128						256			0.12																0.5	0.5						2												64												2				0.5
550.918	Enterobacter cloacae		512	64															256					256						256			1																2	1																		512
550.919	Enterobacter cloacae		512	64												256			256					128						256			0.03																0.5	0.25						2												512												2				0.5
550.906	Enterobacter cloacae		512	32												64			256					512						256			0.5																8	0.25						4												16												2				0.5
550.92	Enterobacter cloacae		512	32												1			256					4						128			1																0.5	0.5						2												64												2				0.5
550.891	Enterobacter cloacae		512	64												16			256					512						128			0.5																128	0.25						8												16												8				1
550.889	Enterobacter cloacae		512	16												32			64					512						128			0.015																128	0.25						8												16												8				0.5
550.871	Enterobacter cloacae		512	64															256					128						256			32																256	0.25						64												64												32				16
550.744	Enterobacter cloacae		512	128												256			256					256						256			0.03																0.5	0.25						4												64												2				0.5
550.872	Enterobacter cloacae		512	64															256					128						256			4																128	0.25						4												128												4				2
550.873	Enterobacter cloacae		512	64												256			256					512						256			0.25																0.5	0.25						8												64												8				2
550.874	Enterobacter cloacae		512	32												32			256					128						256			0.03																0.5	0.25						4												64												4				2
550.875	Enterobacter cloacae		512	64												16			256					8						256			2																64	0.5						32												256												16				2
550.876	Enterobacter cloacae		512	64												256			256					512						256			0.5																16	0.5						4												128												4				1
550.877	Enterobacter cloacae		512	32												32			256					128						256			1																0.5	0.25						4												32												4				0.5
550.878	Enterobacter cloacae		512	32															256					128						256			4																0.5	0.25																		32
550.879	Enterobacter cloacae		512	128												512			256					512						256			128																64	1						16												512												8				2
550.88	Enterobacter cloacae		512	64												128			256					512						256			4																128	0.25						64												64												256				2
550.881	Enterobacter cloacae		512	64												128			256					512						256			0.5																1	0.25						8												64												8				0.5
550.89	Enterobacter cloacae		512	32												32			128					16						256			0.03																0.5	0.12						8												32												8				2
550.882	Enterobacter cloacae		512	64												32			256					16						256			0.03																0.25	0.5						2												32												4				0.5
1.32985e+06	Enterobacter cloacae																																																												32
1.32986e+06	Enterobacter cloacae																																																			0.5									64																							4
1.32986e+06	Enterobacter cloacae
550.869	Enterobacter cloacae		512	128															256					16						256			0.12																256	0.5						2												16												2				0.5
550.868	Enterobacter cloacae		512	128															256					128						256			0.015																0.5	0.5						4												128												4				1
550.158	Enterobacter cloacae	8																																		0.5													0.5	16																			0.5											8				1		16
550.883	Enterobacter cloacae		512	32												128			256					512						256			2																0.5	0.25						64												32												32				2
550.884	Enterobacter cloacae		512	16												64			256					512						128			4																0.5	0.25						64												16												32				4
550.885	Enterobacter cloacae		512	32												8			256					512						256			0.06																0.25	0.5						4												64												4				1
550.886	Enterobacter cloacae		512	64												8			256					512						256			1																0.5	1						8												256												4				1
550.887	Enterobacter cloacae		512	64												512			256					512						256			0.5																0.25	1						8												256												4				1
550.888	Enterobacter cloacae		256	64												256			256					512						256			0.03																0.5	0.12						8												128												8				0.5
1.32985e+06	Enterobacter cloacae																																																					8
550.921	Enterobacter cloacae		512	64												256			256					128						256			0.03																1	0.25						2												512												2				0.5
550.922	Enterobacter cloacae		512	64												32			256					128						256			2																16	0.12						8												256												8				2
550.923	Enterobacter cloacae		512	64												128			256					128						256			0.5																0.5	0.25						2												512												4				0.5
550.947	Enterobacter cloacae		512	64												64			256					32						256			1																0.5	0.25						8												128												8				2
550.948	Enterobacter cloacae		512	64												512			256					512						256			0.5																0.5	0.5						2												128												4				0.5
550.949	Enterobacter cloacae		512	64												256			256					256						256			0.12																0.5	0.5						2												128												2				0.5
550.95	Enterobacter cloacae		512	64												256			256					512						256			2																128	0.12						8												128												128				1
550.951	Enterobacter cloacae		512	64												8			256					1						256			0.25																16	0.25						4												4												64				0.5
550.952	Enterobacter cloacae		512	64												64			256					512						256			0.015																4	0.25						2												32												2				0.25
550.953	Enterobacter cloacae		512	64												16			256					32						256			0.12																8	0.25						4												32												128				0.5
550.954	Enterobacter cloacae		512	64												32			256					128						256			0.03																0.5	0.12						2												32												2				0.5
550.955	Enterobacter cloacae		512	64												256			256					256						256			0.25																128	0.25						16												16												256				0.25
550.956	Enterobacter cloacae		512	64												16			256					2						256			0.5																8	0.5						4												64												64				0.5
550.957	Enterobacter cloacae		512	128												512			256					512						256			0.06																0.5	1						4												256												4				0.5
550.958	Enterobacter cloacae		512	32												128			256					256						256			64																8	0.12						2												512												2				0.25
550.946	Enterobacter cloacae		512	64												256			256					128						256			0.5																0.5	0.5						2												16												4				0.5
550.959	Enterobacter cloacae		512	64												256			256					128						256			0.03																0.5	0.25						2												128												4				0.5
550.961	Enterobacter cloacae		512	64												32			256					256						128			4																256	0.5						4												8												4				1
550.962	Enterobacter cloacae		512	64												512			256					512						256			1																0.5	0.5						8												256												8				2
550.963	Enterobacter cloacae		512	64												256			256					128						256			0.03																1	0.25						4												64												4				0.5
550.964	Enterobacter cloacae		512	64												128			256					128						256			0.06																0.25	0.5						8												64												8				1
550.158	Enterobacter cloacae	16																															0.5			0.5				4			2							4		0.5		2															0.5
550.158	Enterobacter cloacae												4																																																																									8
550.155	Enterobacter cloacae																																							2	8								8	4				4		8					64								0.5											4				1
550.154	Enterobacter cloacae					8/4																																			16															8													0.5															0.5
550.153	Enterobacter cloacae																4																1			2				0.5	4		2													4													0.5											4				0.5		8
550.153	Enterobacter cloacae	2											32											128									8			0.5				2			4						4	4		4		4														128/4	1											4				1		8		1/19
550.153	Enterobacter cloacae	2											8																							1							1						0.5			0.5																	0.5											8				4		0.5
550.153	Enterobacter cloacae							32					2											128												0.5							0.25									0.25																	0.5																	0.5
550.96	Enterobacter cloacae		512	64												16			256					256						64			4																256	0.5						4												4												4				1
550.945	Enterobacter cloacae		512	64												128			256					128						256			0.12																1	0.25						4												512												4				1
550.944	Enterobacter cloacae		512	64												64			256					128						256			4																0.5	0.25						4												32												4				1
550.943	Enterobacter cloacae		512	64												128			256					128						32			1																64	0.25						8												32												8				1
550.924	Enterobacter cloacae		512	64												512			256					512						256			2																0.5	0.25						32												512												32				2
550.925	Enterobacter cloacae		512	64												128			256					128						256			0.03																0.5	0.5						2												64												2				0.5
550.926	Enterobacter cloacae		512	64												256			256					128						256			0.03																0.5	0.5						4												64												4				1
550.927	Enterobacter cloacae		512	64												512			256					512						256			0.03																0.5	0.25						4												64												4				0.5
550.928	Enterobacter cloacae		512	64												512			256					512						256			0.06																0.5	0.5						2												256												2				0.5
550.929	Enterobacter cloacae		512	64												256			256					64						256			1																1	1						4												64												8				2
550.93	Enterobacter cloacae		512	32												256			256					512						256			0.5																128	0.25						2												512												4				0.5
550.931	Enterobacter cloacae		512	64												128			256					256						256			8																16	0.25						8												64												8				2
550.932	Enterobacter cloacae		512	64												256			256					256						256			8																4	0.25						32												512												256				1
550.933	Enterobacter cloacae		512	64												256			256					128						256			0.03																0.5	0.12						4												128												4				0.5
550.934	Enterobacter cloacae		512	64												256			256					256						256			0.25																16	0.12						2												128												2				0.5
550.935	Enterobacter cloacae		512	64												256			256					128						256			0.03																0.5	0.12						2												128												2				0.5
550.936	Enterobacter cloacae		512	64												16			256					64						128			0.25																256	0.25						4												64												4				1
550.937	Enterobacter cloacae		512	64															256					8						256			2																0.5	0.25																		16
550.938	Enterobacter cloacae		512	64												128			256					64						256			1																0.5	0.25						8												256												8				1
550.939	Enterobacter cloacae		512	128												32			256					256						256			0.5																256	2						4												8												4				1
550.94	Enterobacter cloacae		16	8												0.5			256					0.5						32			4																0.25	0.06						16												64												16				2
550.867	Enterobacter cloacae		512	64															256					32						256			1																0.5	0.5						8												64												8				2
1.40015e+06	Enterobacter cloacae										2																																							2
1.40015e+06	Enterobacter cloacae																																																												256																							4				40
1.40015e+06	Enterobacter cloacae																																																					2							256
1.40015e+06	Enterobacter cloacae
1.40015e+06	Enterobacter cloacae										4																						2																			4		4							256																							4
1.40015e+06	Enterobacter cloacae										2																						2																			4									128
1.40015e+06	Enterobacter cloacae																																										0.5						8	2		4									32
550.941	Enterobacter cloacae		512	64												64			256					64						256			32																1	0.5						32												32												256				0.5
550.942	Enterobacter cloacae		512	64												32			256					256						256			32																1	0.5						32												64												256				0.5
550.114	Enterobacter cloacae																																			1				0.25			0.5							1				0.25																														1
550.743	Enterobacter cloacae		512	64												128			256					64						256			0.015																0.25	0.5						2												128												2				0.5
550.214	Enterobacter cloacae	1		32/16	32			16				8	0.5			32	32/4		32					16		64/4			32				8			0.5				0.12			2						0.25	0.5		8		0.12														16/4	1											8				2		0.5		2/1
550.741	Enterobacter cloacae		512	64												8			256					1						256			0.06																0.5	0.5						2												32												2				0.5
550.214	Enterobacter cloacae	1		32/16	32			64				8	8			32	16/4		32					128		64/4			32				0.25			0.5				2			8						0.5	4		0.25		4														128/4	1											8				2		0.5		0.5/9.5
550.214	Enterobacter cloacae	1		32/16	32			64				8	2			64	32/4		32					128		64/4			32				0.25			8				0.5			2						0.5	1		0.12		0.25														128/4	8											2				0.5		0.5		0.5/9.5
550.214	Enterobacter cloacae	2		32/16	32			64				8	32			64	4/4		32					32		4/4			32				8			0.5				0.5			4						16	2		4		1														128/4	1											32				4		16		8/152
550.214	Enterobacter cloacae	4		32/16	32			2				8	32			64	32/4		32					128		64/4			32				0.5			0.25				2			0.5						4	4		0.5		0.5														128/4	1											2				0.5		16		8/152
550.214	Enterobacter cloacae	2		32/16	32			64				8	32			64	32/4		32					128		64/4			32				8			0.5				8			8						4	8		8		8														128/4	0.5											8				2		16		8/152
550.214	Enterobacter cloacae	1		32/16	32			32				8	2			64	32/4		32					128		64/4			32				0.25			0.25				0.12			0.12						0.25	0.5		0.12		0.12														64/4	0.5											2				0.5		0.5		0.5/9.5
550.214	Enterobacter cloacae	1		32/16	32			64				8	16			64	32/4		32					128		64/4			32				0.25			0.25				0.5			1						0.25	0.5		0.12		0.25														128/4	0.5											2				0.5		0.5		8/152
550.215	Enterobacter cloacae	1		32/16	32			64				8	4			64	32/4		32					128		64/4			32				0.25			0.25				0.12			1						0.25	0.5		0.25		0.12														128/4	0.5											8				1		0.5		0.5/9.5
550.215	Enterobacter cloacae	1		32/16	32			64				8	16			64	32/4		32					128		64/4			32				0.25			1				0.5			1						0.25	0.5		0.12		0.25														128/4	1											2				0.5		0.5		8/152
550.215	Enterobacter cloacae	2		32/16	32			32				8	1			64	32/4		32					64		32/4			32				0.25			0.25				0.12			1						0.5	0.5		0.25		0.25														64/4	1											4				1		1		0.25/4.75
550.215	Enterobacter cloacae	2		32/16	32			64				8	1			64	32/4		32					128		64/4			32				0.25			8				0.12			0.5						0.25	0.5		0.12		0.12														128/4	8											2				0.5		0.5		0.5/9.5
550.215	Enterobacter cloacae	1		32/16	32			64				8	2			64	32/4		32					128		64/4			32				0.25			1				0.12			0.25						0.25	0.5		0.12		0.12														128/4	2											4				0.5		0.5		0.5/9.5
550.87	Enterobacter cloacae		512	128															256					64						128			2																128	0.25						4												16												4				2
550.215	Enterobacter cloacae	8		32/16	32			64				8	8			64	16/4		32					128		8/4			32				8			1				0.5			0.5						16	1		8		0.12														128/4	2											32				0.5		16		8/152
550.215	Enterobacter cloacae	4		32/16	32			64				8	32			64	32/4		32					128		64/4			32				8			0.5				8			8						8	8		8		8														128/4	0.5											16				2		16		8/152
550.215	Enterobacter cloacae	1		32/16	32			64				8	1			8	2/4		32					64		0.5/4			16				2			0.5				0.12			0.12						16	0.5		2		0.12														4/4	1											2				1		4		8/152
550.215	Enterobacter cloacae	2		32/16	32			64				8	32			64	32/4		32					128		64/4			32				8			0.5				8			8						4	8		8		8														128/4	0.5											16				2		16		8/152
550.216	Enterobacter cloacae	1		32/16	32			16				8	0.5			64	32/4		32					64		64/4			32				0.25			0.5				0.12			0.12						0.25	0.5		0.12		0.12														64/4	1											2				0.5		0.5		0.25/4.75
550.216	Enterobacter cloacae	1		32/16	32			64				8	32			64	32/4		32					128		64/4			32				0.5			0.5				8			8						0.25	32		1		8														128/4	1											8				2		0.5		2/1
550.216	Enterobacter cloacae	2		32/16	32			64				8	32			64	32/4		32					128		64/4			32				8			1				8			8						4	16		8		8														128/4	1											16				4		16		8/152
550.216	Enterobacter cloacae	8		32/16	32			64				8	32			64	32/4		32					128		64/4			32				8			0.5				8			8						0.5	4		8		8														128/4	0.5											16				4		8		0.5/9.5
550.216	Enterobacter cloacae	1		32/16	32			64				8	4			64	32/4		32					128		64/4			32				8			0.25				0.5			2						0.25	1		8		0.25														128/4	1											4				0.5		0.5		0.5/9.5
550.216	Enterobacter cloacae	2		32/16	32			64				8	32			64	32/4		32					128		64/4			32				8			0.5				8			8						4	16		8		8														128/4	1											8				2		16		8/152
550.216	Enterobacter cloacae	4		32/16	32			64				8	32			64	32/4		32					128		64/4			32				8			0.5				8			8						4	8		8		8														128/4	0.5											8				2		16		8/152
550.216	Enterobacter cloacae	2		32/16	32			64				8	32			64	32/4		32					128		64/4			32				8			1				8			8						4	16		8		8														128/4	1											16				2		16		8/152
550.253	Enterobacter cloacae																																								8								8	4				8		8													0.5											4				1
550.215	Enterobacter cloacae	1		32/16	32			64				8	4			64	32/4		32					128		64/4			32				0.25			1				0.12			1						0.25	0.5		0.12		0.12														128/4	1											2				1		0.5		0.25/4.75
550.214	Enterobacter cloacae	1		32/16	32			64				8	32			64	0.5/4		16					32		1/4			32				0.25			0.5				2			2						0.25	4		0.5		2														128/4	0.25											2				0.5		0.5		8/152
550.213	Enterobacter cloacae	4		32/16	32			64				8	32			64	32/4		32					128		64/4			32				8			0.5				2			8						4	4		8		4														128/4	0.5											32				4		8		0.5/9.5
550.213	Enterobacter cloacae	1		32/16	32			32				8	2			64	32/4		32					128		64/4			32				0.25			0.5				0.5			4						0.25	1		0.12		0.5														128/4	0.5											2				0.5		0.5		0.5/9.5
550.308	Enterobacter cloacae																																							2	8								8	8				8		8					64								0.5											8				1
550.307	Enterobacter cloacae												16													2														2			2													16												16	1															1
550.306	Enterobacter cloacae												16				4							8		2							1							1			2							2				2							64																			4
550.167	Enterobacter cloacae			32/16	32	32/16		4								64								32					32																							0.25																32/4												4				2
550.211	Enterobacter cloacae	2		32/16								64	16						64					64					64				4										8						4			8		4														128/4												4						1		16/304
550.211	Enterobacter cloacae	2		32/16								64	16						64					64					64				4										8						4			8		4														128/4												4						1		16/304
550.211	Enterobacter cloacae	2		32/16								64	64						64					64					64				0.25										0.5						1			0.12		0.25														128/4												4						1		1/19
550.211	Enterobacter cloacae	16		32/16								64	64						64					64					64				4																16			8		8														128/4												4						16		16/304
550.211	Enterobacter cloacae	2		32/16								64	4						64					64					64				4																4			4		8														128/4												2						1		16/304
550.211	Enterobacter cloacae	2		32/16									1						64					8					16				4										0.5						1			8		0.25							512							128/4												4						1		1/19
550.211	Enterobacter cloacae	2		32/16								64	1						64					64					64				0.25										0.5						1			0.12		0.25														128/4												2						1		1/19
550.212	Enterobacter cloacae	2		32/16								64	16						64					64					64				0.5										0.5						1			1		0.25														8/4												2						1		1/19
550.212	Enterobacter cloacae	2		32/16									1						64					16					16				0.25										0.5						1			0.12		0.25														128/4												4						1		1/19
550.212	Enterobacter cloacae	2		32/16									2						64					64					64				0.25																1			0.12		0.25														128/4												2						1		1/19
550.212	Enterobacter cloacae	2		32/16									2						64					64					64				4																1			8		0.5														128/4												16						1		1/19
550.212	Enterobacter cloacae	2		32/16									1						64					1					1				0.25										0.5						1			0.5		0.25							64							8/4												16						1		1/19
550.212	Enterobacter cloacae	2		32/16									2						64					64					64				0.25										0.5						1			0.12		0.25														128/4												2						1		1/19
550.212	Enterobacter cloacae	2		32/16									32						64					64					64				4																16			8		16														128/4												4						16		16/304
550.212	Enterobacter cloacae	16		32/16									64						64					64					64				4																16			8		16														128/4												16						16		16/304
550.213	Enterobacter cloacae	2		32/16	32			64				8	32			64	32/4		32					128		64/4			32				8			0.5				8			8						4	8		8		8														128/4	1											8				2		16		8/152
550.213	Enterobacter cloacae	16		32/16	32			64				8	32			64	32/4		32					128		64/4			32				8			0.5				8			8						1	16		8		8														128/4	1											8				2		16		8/152
550.213	Enterobacter cloacae	1		32/16	32			64				8	8			64	32/4		32					128		64/4			32				0.25			0.5				1			4						0.25	2		0.12		1														128/4	0.5											2				0.5		0.5		0.25/4.75
550.213	Enterobacter cloacae	2		32/16	32			64				8	8			64	32/4		32					128		64/4			32				0.25			4				2			8						0.5	2		0.12		4														64/4	8											4				0.5		0.5		0.5/9.5
550.213	Enterobacter cloacae	1		32/16	32			64				8	8			64	32/4		32					128		64/4			32				0.25			0.5				4			8						0.25	8		0.12		8														128/4	1											8				1		0.5		0.5/9.5
550.213	Enterobacter cloacae	2		32/16	32			64				8	32			64	32/4		32					128		64/4			32				8			1				8			8						4	4		8		8														128/4	1											8				2		16		8/152
550.213	Enterobacter cloacae	1		32/16	32			64				8	16			64	32/4		32					128		64/4			32				8			0.5				1			4						4	1		8		1														128/4	0.5											32				2		4		8/152
550.213	Enterobacter cloacae	8		32/16	32			64				8	32			64	32/4		32					128		64/4			32				8			1				8			8						8	8		8		8														128/4	2											8				1		16		8/152
550.254	Enterobacter cloacae																																								8								8	8				8		8													0.5											8				1
550.309	Enterobacter cloacae																																								8									8				8															0.5											8				1
550.265	Enterobacter cloacae	16			32	32		32				2	16			16	8							16		16				4			2			0.25										64			16			8									64							128																1		16		2
550.265	Enterobacter cloacae	8			32	32		32				2	4			16	8							16		16				4			0.06			0.25										64			2			1									32							128																1		2		2
550.281	Enterobacter cloacae																4							4		2										0.5					4		4							8				4		4					64								0.5															0.5
550.282	Enterobacter cloacae																																								16								8																															8				2				1/19
550.283	Enterobacter cloacae																																			0.5				2	8		4						8	2				4		16					64								0.5											4				1
550.284	Enterobacter cloacae												16				4																										4							4																		64	0.5															0.5		8
550.285	Enterobacter cloacae												8																											1	4		2						4																															8				0.5		8
550.286	Enterobacter cloacae																4																			4					4									8						4					64								1											4				1				1/19
550.287	Enterobacter cloacae	32																																							16								8	8				8		16					64								0.5											8				2
550.288	Enterobacter cloacae												8				4									2														0.5			2							2				2															0.5															0.5
550.289	Enterobacter cloacae												16			32	4												32											2			4							8				8														64	0.5											8				4
550.29	Enterobacter cloacae																																			0.5					8									8				8		8													0.5											4				1
550.291	Enterobacter cloacae																									2														2	16		4											2		8													0.5											4				0.5		8
550.292	Enterobacter cloacae	16																																							16													8															0.5											8				2
550.269	Enterobacter cloacae	8			32	32		32				2	1			16	8							16		16				4			0.06			0.25										128			2			1									64							16																1		2		2
550.293	Enterobacter cloacae																																								16									4				4		16					64								0.5											8				1
550.295	Enterobacter cloacae																																							0.25	4		1											2		4					64																			4				0.5
550.296	Enterobacter cloacae																																								8		1						8							8					64								0.5															0.5
550.297	Enterobacter cloacae			16/8												32													32														0.5																									32	0.5														128/2	4
550.298	Enterobacter cloacae																4																							1			4							2				2														64	0.5															0.5
550.299	Enterobacter cloacae							8																		2				8						1					4															4					64								0.5											4			64/2	0.5
550.3	Enterobacter cloacae																																								8								8	8				8		8													0.5											8				1
550.301	Enterobacter cloacae												4				4							4		2														2	16									8				8		16													0.5											8				1
550.302	Enterobacter cloacae	32															4							16		2														2										8				4															0.5															0.5
550.303	Enterobacter cloacae																																								16								8							16													0.5											8				1
550.304	Enterobacter cloacae												16																											0.25			0.5																										0.5															0.5
550.305	Enterobacter cloacae																																								8								8	8						8					64								0.5											4				1
550.107	Enterobacter cloacae	2														128																				2													8	16																			1											32				4		16
550.294	Enterobacter cloacae	32																																		2				2	4		4							4				4		4													0.5															0.5		2
550.269	Enterobacter cloacae	8			32	32		32				2	8			16	8							16		16				4			0.06			0.25										64			2			1									64							128																1		2		2
550.269	Enterobacter cloacae	8			32	32		32				2	2			16	8							16		16				4			0.06			0.25										64			2			1									32							128																1		2		2
550.269	Enterobacter cloacae	8			32	32		32				2	16			16	1							16		1				4			2			0.5										64			2			8									128							128																1		2		2
550.265	Enterobacter cloacae	8			32	32		32				2	1			16	8							16		16				4			0.06			0.25										64			2			1									32							64																1		2		2
550.266	Enterobacter cloacae	8			32	32		32				2	4			16	8							16		16				4			0.06			0.25										64			2			1									64							128																1		2		2
550.266	Enterobacter cloacae	16			32	32		32				2	16			16	8							16		16				4			2			0.25										64			16			8									64							128																1		16		2
550.266	Enterobacter cloacae	8			32	32		32				2	2			16	8							16		16				4			0.12			0.25										64			2			1									64							128																2		2		2
550.266	Enterobacter cloacae	8			32	32		32				2	16			16	8							16		16				4			2			0.25										64			2			4									64							128																2		2		2
550.266	Enterobacter cloacae	8			32	32		32				2	16			16	8							16		16				4			0.5			0.25										64			8			1									64							128																1		8		4
550.266	Enterobacter cloacae	8			32	32		32				2	4			16	8							16		16				4			2			0.25										64			2			4									32							128																2		2		2
550.266	Enterobacter cloacae	8			32	32		32				2	1			16	8							16		16				4			0.06			0.25										64			2			1									32							128																1		2		2
550.266	Enterobacter cloacae	8			32	32		32				2	4			16	8							16		16				4			0.06			0.25										64			2			1									32							128																1		2		2
550.267	Enterobacter cloacae	8			32	32		32				2	4			16	8							16		16				4			0.06			0.25										64			2			1									32							128																1		2		2
550.267	Enterobacter cloacae	8			32	32		4				2	1			4	8							1		16				4			2			0.25										64			2			2									32							8																1		4		4
550.267	Enterobacter cloacae	8			32	32		32				2	1			16	8							16		16				4			2			4										64			2			2									32							32																1		4		4
550.267	Enterobacter cloacae	8			32	32		32				2	1			16	8							16		16				4			0.06			0.5										128			2			1									32							32																1		2		2
550.267	Enterobacter cloacae	8			32	32		32				2	8			16	8							16		16				4			0.06			0.25										64			2			1									32							128																1		2		2
550.267	Enterobacter cloacae	8			32	32		32				2	8			8	4							8		4				4			2			0.25										64			2			8									64							128																1		2		2
550.267	Enterobacter cloacae	8			32	32		32				2	16			16	8							16		16				4			2			0.25										64			4			8									64							128																1		8		4
550.268	Enterobacter cloacae	8			32	32		32				2	4			16	8							16		16				4			0.06			0.25										64			2			1									32							128																1		2		2
550.268	Enterobacter cloacae	8			32	32		32				2	2			16	8							16		16				4			0.06			0.25										64			2			1									32							128																1		2		2
550.268	Enterobacter cloacae	8			32	32		32				2	2			16	8							16		16				4			0.06			0.25										64			2			1									32							64																1		2		2
550.268	Enterobacter cloacae	8			32	32		32				2	4			16	8							16		16				4			2			0.25										64			2			2									64							128																1		2		2
550.268	Enterobacter cloacae	8			32	32		32				2	8			16	8							16		16				4			0.06			0.25										128			2			1									64							128																1		2		2
550.268	Enterobacter cloacae	8			32	32		32				2	2			16	8							16		16				4			0.06			0.25										64			2			1									64							128																1		2		2
550.268	Enterobacter cloacae	8			32	32		32				2	8			16	8							16		16				4			0.06			0.25										64			2			1									32							128																1		2		2
550.268	Enterobacter cloacae	8			32	32		32				2	4			16	8							16		16				4			0.06			0.25										64			2			1									32							128																1		2		2
550.269	Enterobacter cloacae	8			32	32		32				2	8			16	8							16		16				4			2			0.25										64			8			2									32							128																1		8		4
550.269	Enterobacter cloacae	8			32	32		32				2	4			16	8							16		16				4			0.5			0.25										64			2			1									128							128																2		2		2
550.269	Enterobacter cloacae	8			32	32		32				2	2			16	8							16		16				4			0.06			0.25										64			2			1									32							128																1		2		2
550.265	Enterobacter cloacae	8			32	32		32				2	1			16	8							16		16				4			0.06			0.25										64			2			1									32							64																1		2		2
550.742	Enterobacter cloacae		512	128												16			256					0.5						256			2																4	0.5						4												8												64				1
550.31	Enterobacter cloacae												16			16	4												32																																							64	0.5											4
550.312	Enterobacter cloacae																4							8		2														2			4							4				2																										4				0.5
550.709	Enterobacter cloacae		512	64												256			256					128						256			0.06																0.5	0.25						32												64												16				4
550.708	Enterobacter cloacae		512	64												512			256					256						256			8																8	0.25						16												512												256				2
550.707	Enterobacter cloacae		512	64												128			256					256						256			256																0.5	0.25						64												64												256				8
550.706	Enterobacter cloacae		512	64												512			256					256						256			32																256	0.5						64												512												32				8
550.705	Enterobacter cloacae		512	32												0.5			64					0.5						64			64																64	0.12						32												256												8				4
550.704	Enterobacter cloacae		512	64												128			256					64						256			0.03																0.5	0.25						8												16												4				1
550.703	Enterobacter cloacae		128	32												4			256					4						128			0.12																0.5	0.25						64												16												32				8
550.702	Enterobacter cloacae		512	64												256			256					128						256			0.03																0.5	0.25						4												64												4				1
550.701	Enterobacter cloacae		512	64												128			256					128						256			0.06																0.5	0.5						4												64												4				1
550.7	Enterobacter cloacae		512	64												128			256					64						256			0.03																0.5	1						4												64												4				0.5
550.699	Enterobacter cloacae		512	64												32			256					256						128			32																256	0.5						16												8												8				2
550.698	Enterobacter cloacae		512	64												512			256					128						256			0.015																0.5	0.25						4												64												4				1
550.71	Enterobacter cloacae		512	16												32			8					0.5						256			1																4	0.25						8												4												4				2
550.697	Enterobacter cloacae		512	64												128			256					512						256			64																128	0.25						8												128												8				2
550.695	Enterobacter cloacae		512	64												256			256					16						256			64																0.5	0.5						32												8												16				4
550.694	Enterobacter cloacae		512	64												64			256					32						256			0.12																0.5	0.5						16												16												16				2
550.693	Enterobacter cloacae		512	64												64			256					128						256			0.03																0.5	0.5						4												64												4				1
550.692	Enterobacter cloacae		512	64												256			256					64						256			0.03																0.5	0.25						4												64												4				1
550.691	Enterobacter cloacae		512	64												16			256					128						256			16																64	0.5						64												16												256				8
550.69	Enterobacter cloacae		512	64												64			256					256						256			8																256	0.5						64												16												64				16
550.689	Enterobacter cloacae		512	64												512			256					256						256			1																8	0.5						16												512												16				2
550.688	Enterobacter cloacae		512	64												128			256					256						256			0.12																0.5	0.5						2												64												4				0.5
550.687	Enterobacter cloacae		512	128												128			256					16						256			8																4	4						64												32												32				8
550.686	Enterobacter cloacae		512	16												16			256					32						256			16																128	0.25						64												8												32				8
550.685	Enterobacter cloacae		512	64												128			256					64						256			0.03																0.5	0.12						8												64												4				1
550.684	Enterobacter cloacae		512	64												128			256					512						256			0.5																128	0.5						16												512												4				1
550.696	Enterobacter cloacae		512	32												1			256					0.5						64			512																8	0.12						32												16												16				4
550.711	Enterobacter cloacae		512	64												64			256					16						256			0.5																0.5	1						8												32												4				1
550.712	Enterobacter cloacae		512	64												128			256					64						256			0.03																0.5	0.25						4												32												4				0.5
550.713	Enterobacter cloacae		512	64												128			256					4						256			16																4	0.5						32												256												256				4
550.74	Enterobacter cloacae		512	128												8			256					1						256			128																0.25	0.5						4												32												32				1
550.739	Enterobacter cloacae		512	64												128			128					64						256			0.015																0.5	0.25						4												64												2				0.5
550.738	Enterobacter cloacae		512	64												32			256					256						256			128																1	0.5						64												64												256				8
550.737	Enterobacter cloacae		512	32												512			256					256						256			2																0.25	0.25						64												256												64				8
550.736	Enterobacter cloacae		256	32												256			256					8						256			32																2	0.5						8												4												8				1
550.735	Enterobacter cloacae		512	64												128			256					64						256			0.015																0.5	0.25						2												32												4				0.5
550.734	Enterobacter cloacae		512	64												128			256					512						256			8																256	0.25						4												256												4				1
550.733	Enterobacter cloacae		512	64												128			128					256						256			0.5																0.5	0.25						4												32												8				0.5
550.732	Enterobacter cloacae		256	64												4			256					2						64			0.06																1	0.25						4												16												4				0.5
550.731	Enterobacter cloacae		512	64												256			256					256						256			0.015																0.5	0.25						4												32												4				0.5
550.73	Enterobacter cloacae		512	32												1			256					1						64			16																0.5	0.25						8												16												8				1
550.729	Enterobacter cloacae		512	64												256			256					256						256			0.03																0.5	0.25						4												128												2				0.5
550.728	Enterobacter cloacae		512	64												32			256					16						256			0.06																0.5	0.12						32												32												16				4
550.727	Enterobacter cloacae		512	64												256			256					256						256			0.5																0.25	0.25						4												128												4				0.5
550.726	Enterobacter cloacae		512	64												128			256					256						256			0.03																0.5	0.5						4												64												4				1
550.725	Enterobacter cloacae		512	64												64			256					512						256			1																256	0.25						8												16												4				1
550.724	Enterobacter cloacae		512	16												1			256					0.5						64			2																0.5	0.06						64												4												32				8
550.723	Enterobacter cloacae		512	8												256			128					512						256			128																512	0.03						64												512												32				4
550.722	Enterobacter cloacae		512	64												256			256					256						256			0.5																64	0.25						8												128												4				2
550.721	Enterobacter cloacae		512	64												512			256					512						256			32																512	0.5						32												256												256				0.5
550.72	Enterobacter cloacae		512	64															256					2						256			256																4	0.5																		16
550.719	Enterobacter cloacae		512	32												32			64					256						128			1																16	0.25						8												16												8				2
550.718	Enterobacter cloacae		512	64												512			256					512						256			32																128	0.5						32												256												256				0.5
550.717	Enterobacter cloacae		512	64												16			256					8						256			4																0.5	0.5						4												8												4				0.5
550.716	Enterobacter cloacae		512	32												512			64					32						256			1																128	0.25						32												32												256				0.5
550.715	Enterobacter cloacae		512	64												128			256					16						256			0.015																0.5	1						4												16												4				0.5
550.714	Enterobacter cloacae		512	128												256			256					128						256			0.03																0.5	0.5						4												64												4				1
550.683	Enterobacter cloacae		512	128												128			256					32						256			0.015																0.5	0.5						4												64												4				0.5
550.311	Enterobacter cloacae							16					16																																																64								0.5														128/2	0.5
550.682	Enterobacter cloacae		512	64												128			256					256						256			8																256	0.5						32												256												256				4
550.68	Enterobacter cloacae		512	64												16			256					4						256			0.5																1	0.5						4												32												4				1
550.648	Enterobacter cloacae		512	64												32			256					128						256			128																1	1						32												32												256				0.5
550.647	Enterobacter cloacae		512	64												128			256					128						256			128																64	0.5						32												512												8				4
550.646	Enterobacter cloacae		512	128												512			256					128						256			0.03																4	0.5						4												128												4				0.5
550.645	Enterobacter cloacae		512	64												128			256					32						256			0.5																1	0.5						4												16												4				1
550.644	Enterobacter cloacae		512	32												64			256					16						256			128																256	0.5						16												128												8				2
550.643	Enterobacter cloacae		512	64												512			256					256						256			1																8	0.5						16												512												8				2
550.622	Enterobacter cloacae
550.334	Enterobacter cloacae																2									2							1								4											2				4	4												0.5														32/2	0.5
550.331	Enterobacter cloacae																																			0.5					8									8						8													1											4				1
550.33	Enterobacter cloacae																																							2	8								8	4				8		8													1											4				1		8
550.329	Enterobacter cloacae																4																							1	16		4						8	4				4															0.5											4				2
550.328	Enterobacter cloacae												8			32	4							8		2															16		1													16												64	0.5											8				1
550.649	Enterobacter cloacae		512	32												0.5			256					1						64			512																4	0.25						32												64												16				4
550.327	Enterobacter cloacae																																																																			64	0.5															0.5
550.325	Enterobacter cloacae	32																						16												0.5													4	4				4															0.5															4				2/38
550.324	Enterobacter cloacae	32															4							8		2															4								8	4		4				8					64																			4				1		8		1/19
550.323	Enterobacter cloacae																																								4															8													0.5															0.5
550.321	Enterobacter cloacae																4							16																																													0.5															4
550.32	Enterobacter cloacae	16																																						2	16		4							4				4		16					64								0.5											8				2
550.319	Enterobacter cloacae							16					4			16								4		2			32											0.5	4		1							2																		32	0.5											8				1
550.318	Enterobacter cloacae																																								16															16													0.5											8				1		2
550.317	Enterobacter cloacae	8											8				4		16							2										4				2	4		4							8				8		4													0.5															0.5
550.316	Enterobacter cloacae												4			32	4							8									2							2	4								8	4		2		4		4												64	0.5															0.5
550.315	Enterobacter cloacae												8																							0.5					16		2													16													0.5														128/2	4
550.314	Enterobacter cloacae																																			0.5				2	16									8				8		8					64								0.5											8				2
550.313	Enterobacter cloacae												4				4							8																1			2							2				4															0.5
550.326	Enterobacter cloacae																																								16								8			4				16																								8				1				1/19
550.65	Enterobacter cloacae		512	64												16			256					16						256			0.25																0.5	0.5						8												128												4				1
550.651	Enterobacter cloacae		512	32												128			256					512						256			64																256	0.5						64												512												256				16
550.652	Enterobacter cloacae		512	64												256			256					512						256			16																128	1						64												512												32				8
550.679	Enterobacter cloacae		512	128												64			256					64						256			0.06																0.5	1						4												32												2				0.5
550.678	Enterobacter cloacae		512	64												32			256					128						256			0.5																256	0.5						4												256												2				1
550.677	Enterobacter cloacae		512	64												32			8					64						256			0.03																1	0.5						2												32												4				0.25
550.676	Enterobacter cloacae		512	64												64			256					256						256			2																0.5	1						32												256												256				1
550.675	Enterobacter cloacae		512	64												64			256					32						256			0.06																0.5	0.5						8												64												4				1
550.674	Enterobacter cloacae		512	64												16			256					32						256			64																64	0.5						64												8												32				8
550.673	Enterobacter cloacae		512	64												64			256					32						256			0.25																0.25	0.25						4												64												8				1
550.672	Enterobacter cloacae		512	64												512			256					256						256			64																64	0.5						8												512												32				2
550.671	Enterobacter cloacae		512	32												2			256					1						128			4																0.5	0.25						32												8												16				4
550.67	Enterobacter cloacae		512	64												128			256					128						256			1																16	0.25						16												256												8				2
550.669	Enterobacter cloacae		512	64												64			256					128						256			4																64	0.25						32												32												256				1
550.668	Enterobacter cloacae		512	16												16			256					8						256			2																0.5	0.12						64												32												32				8
550.667	Enterobacter cloacae		512	16												512			256					512						256			1																8	0.12						16												256												256				2
550.666	Enterobacter cloacae		512	16												32			64					256						128			0.5																8	0.12						8												64												8				2
550.665	Enterobacter cloacae		512	64												256			256					128						256			1																0.5	0.5						8												256												8				1
550.664	Enterobacter cloacae		512	64												32			256					512						256			0.5																0.5	0.5						4												512												128				0.5
550.663	Enterobacter cloacae		512	64												16			256					64						64			2																8	0.25						4												4												4				0.5
550.662	Enterobacter cloacae		512	128												16			256					128						256			0.5																128	0.5						4												8												4				0.5
550.661	Enterobacter cloacae		512	64												256			256					128						256			4																128	1						16												256												8				1
550.66	Enterobacter cloacae		512	64												256			256					512						256			4																8	0.25						4												128												4				0.5
550.659	Enterobacter cloacae		512	64												128			256					64						128			0.06																0.5	0.5						4												32												2				1
550.658	Enterobacter cloacae		512	64												32			256					128						256			0.015																8	0.5						8												512												256				2
550.657	Enterobacter cloacae		512	16												512			256					256						256			0.03																8	0.12						16												256												256				2
550.656	Enterobacter cloacae		512	16												16			256					128						128			8																0.5	0.25						64												16												32				8
550.655	Enterobacter cloacae		512	64															256					128						256			1																16	0.5																		256
550.654	Enterobacter cloacae		512	64												2			256					1						256			1																0.5	1						4												4												2				0.5
550.653	Enterobacter cloacae		512	64												256			256					256						256			0.12																0.25	0.5						16												256												8				2
550.681	Enterobacter cloacae		512	128												128			256					16						256			0.25																2	1						4												32												2				1
1.32842e+06	Enterobacter cloacae																							2					8																				4
1352.79	Enterococcus faecium																																																																												4
1352.79	Enterococcus faecium																																																																												8
1352.79	Enterococcus faecium																																																																												1
1352.79	Enterococcus faecium																																				0.125																																								8
1352.79	Enterococcus faecium																																				2																																								16
1352.79	Enterococcus faecium																																				4																																								8
1352.79	Enterococcus faecium																																																																												8
1352.79	Enterococcus faecium																																																																												2
1352.79	Enterococcus faecium																																																																												2
1352.79	Enterococcus faecium																																				16																																								8
1352.79	Enterococcus faecium																																				16																																								4
1352.79	Enterococcus faecium																																																																												4
1352.79	Enterococcus faecium																																																																												4
1352.79	Enterococcus faecium																																																																												4
1352.79	Enterococcus faecium																																																																												1
1352.79	Enterococcus faecium																																																																												8
1352.79	Enterococcus faecium																																				0.064																																								16
1352.79	Enterococcus faecium																																				0.032																																								4
1352.79	Enterococcus faecium																																				4																																								8
1352.79	Enterococcus faecium																																				0.125																																								4
1352.79	Enterococcus faecium																																				32																																								4
1352.79	Enterococcus faecium																																																																												8
1352.79	Enterococcus faecium																																				0.125																																								4
1352.79	Enterococcus faecium																																																																												4
1352.79	Enterococcus faecium																																				32																																								4
1352.79	Enterococcus faecium																																																																												1
1352.79	Enterococcus faecium																																				0.25																																								2
1352.79	Enterococcus faecium																																																																												4
1352.79	Enterococcus faecium																																																																												8
1352.79	Enterococcus faecium																																				0.5																																								0.5
1352.79	Enterococcus faecium																																				0.5																																								1
1352.79	Enterococcus faecium																																																																												0.5
1352.79	Enterococcus faecium																																				0.016																																								1
1352.79	Enterococcus faecium																																																																												0.5
1352.79	Enterococcus faecium																																				0.125																																								4
1352.79	Enterococcus faecium																																																																												0.5
1352.79	Enterococcus faecium																																																																												1
1352.79	Enterococcus faecium																																				0.064																																								4
1352.79	Enterococcus faecium																																				0.5																																								1
1352.79	Enterococcus faecium																																																																												0.5
1352.12	Enterococcus faecium
1352.12	Enterococcus faecium
1352.12	Enterococcus faecium
1352.12	Enterococcus faecium
1352.12	Enterococcus faecium
1352.12	Enterococcus faecium
1352.12	Enterococcus faecium
1352.12	Enterococcus faecium
1352.41	Enterococcus faecium																																																																																										24
1352.12	Enterococcus faecium
1352.78	Enterococcus faecium																																				0.25																																								0.5
1352.78	Enterococcus faecium																																																																												0.5
1352.78	Enterococcus faecium																																																																												0.5
1352.78	Enterococcus faecium																																				0.125																																								0.5
1352.78	Enterococcus faecium																																																																												0.5
1352.78	Enterococcus faecium																																																																												0.5
1352.78	Enterococcus faecium																																																																												0.5
1352.79	Enterococcus faecium																																																																												1
1352.79	Enterococcus faecium																																																																												1
562.526	Escherichia coli	2																															64			1														4				8							128																							1
562.526	Escherichia coli	2																															4			1									8	16			2	1				1							32							128																0.5
562.526	Escherichia coli	2																															1			1										8			32	4				2							32																			128				0.5
562.526	Escherichia coli	2																															0.5			1									8	4			2	8				16							128																			128				0.5				2
562.526	Escherichia coli	4																															0.5			1										8				2				8							128																							0.5
562.526	Escherichia coli	4																															0.5			1									16	8			2	2				4							128																							0.5				8
562.526	Escherichia coli	4		32																													8			8									128				128	8				16							32																							1
562.526	Escherichia coli																																32			0.5													2	8				32							128																							0.5				4
562.526	Escherichia coli	1		128												16																	0.25			0.5													0.5	0.5				16														32												32				1				4
562.526	Escherichia coli	2																															0.5			0.5									4	1			0.5	2				16							128							128																0.5				4
562.526	Escherichia coli	2																															1			0.5										1			64	2				16							64							128																0.5				4
562.526	Escherichia coli	2																															64			4													2	2				8							64							128																0.25				4
562.526	Escherichia coli	0.5		128												8																	8			0.5										128			0.5	0.5				8														32																1				4
562.526	Escherichia coli	2																															1			0.5										2			0.5	2				16							128							128																0.5				4
562.525	Escherichia coli	8																															128			1														8				8							128																							1
562.526	Escherichia coli	2																															32			8													8	4				16							128							128																0.25				4
562.46	Escherichia coli							16					2																																																																									8
562.429	Escherichia coli	64		32/16	32			64				8	32			64	16/4		32					128		64/4			32				8			0.5				4			8						16	8		8		8														128/4	1											4				0.5		16		8/152
562.459	Escherichia coli
562.526	Escherichia coli	2																															4			0.5									4	2			0.5	8				32							32																							0.5				4
562.459	Escherichia coli							2																					16
562.458	Escherichia coli																																																												128																									4
562.458	Escherichia coli							16																																																																														4
562.458	Escherichia coli							16					2
562.458	Escherichia coli							16					2																																																																									8
562.458	Escherichia coli							16																					16
562.459	Escherichia coli							16
562.458	Escherichia coli	4
562.429	Escherichia coli	2		32/16	32			64				8	32			64	16/4		32					128		64/4			32				8			0.5				2			8						16	8		8		4														128/4	0.5											32				0.5		8		8/152
562.429	Escherichia coli	2		32/16	32			64				8	32			64	32/4		32					128		64/4			32				0.25			1				8			8						1	64		0.25		8														128/4	2											32				0.5		1		1/19
562.429	Escherichia coli	2		32/16	32			64				8	32			64	32/4		32					128		64/4			32				1			0.5				8			8						0.5	16		1		8														128/4	0.5											32				0.5		1		8/152
562.429	Escherichia coli	8		32/16	32			64				8	2			32	32/4		32					128		64/4			32				8			0.5				0.12			2						0.5	0.5		8		1														64/4	0.5											32				0.5		1		8/152
562.429	Escherichia coli	16		32/16	32			64				8	32			64	32/4		32					128		64/4			32				8			0.25				4			8						1	2		8		8														128/4	0.5											32				0.5		16		8/152
562.429	Escherichia coli	32		32/16	32			64				8	32			64	32/4		32					32		32/4			32				8			1				4			8						1	8		8		8														128/4	1											2				0.5		16		8/152
562.459	Escherichia coli							8																					16
562.459	Escherichia coli							8																					16				0.5
562.526	Escherichia coli	4																															128			4									16	128			8	4				32							128							128																0.25				4
1.32843e+06	Escherichia coli																																																					12
562.526	Escherichia coli	4																																		0.5									8	1			64	0.5				8							64																							0.25				4
562.429	Escherichia coli	2		32/16	32			16				8	0.5			16	16/4		32					64		32/4			32				1			0.5				0.12			0.12						0.5	0.5		1		0.12														8/4	0.5											32				0.5		2		8/152
562.543	Escherichia coli			8			8												4								0.5																						1										2																													0.25
562.543	Escherichia coli			32			4																						16		8																		1										2																													0.25
562.543	Escherichia coli			8			4												8								0.5																						1										4														64															0.25
562.543	Escherichia coli			8			4												4								0.5																						1										1
562.543	Escherichia coli			8			4												4								0.5																						1										2														64
562.543	Escherichia coli			8			8												4								0.25																						0.5										2														64															0.25
562.543	Escherichia coli			32			4												16								8		16		8																		0.5										2
562.544	Escherichia coli			8			8												4								0.5				8																		1										2
562.544	Escherichia coli			8			4												4								0.5				4																		1										2														64
562.544	Escherichia coli			16			4												4								0.5				8																		1										4
562.544	Escherichia coli						8																						16		8																		0.5										2
562.544	Escherichia coli			32			4																						32		8																		1										2																	32
562.544	Escherichia coli			32			4																						16																				1										2																													0.25
562.544	Escherichia coli						4																				8		16		4		0.25																1										8
562.543	Escherichia coli						8												8								0.5						0.25																0.5
562.543	Escherichia coli			8			8												8								0.5																						1																																							0.25
562.543	Escherichia coli						4																						16																				1										2
562.543	Escherichia coli			4	2		2												2								0.25						0.5																1																															32								0.25
562.526	Escherichia coli	2																															32			0.5										1			16	8				16							128							128																1				4
562.526	Escherichia coli	1														128																	0.125			0.5									4	32			0.5	2				8							32																							0.5				4
562.526	Escherichia coli	2																															2			0.5										1			0.5	4				8							128							128																0.5				4
562.526	Escherichia coli	2																															128			0.5										1			0.5	4				16							64																							1				4
562.526	Escherichia coli	2																															2			0.5										1			4	4				16							64							128																0.5				4
562.526	Escherichia coli	2														128																	0.125			0.5									4	1			0.5	2				16							32																							0.5				4
562.526	Escherichia coli	2		32																													0.5			2									8				128	8				4							16																			2				0.25
562.526	Escherichia coli	2														128																	16			0.5									4	2			0.5	8				32							32							128																0.25				4
562.526	Escherichia coli	2		32																													64			2									128	16				8				4							32																							0.5
562.526	Escherichia coli	8																															16			8													64	2				4							64																							0.5
562.542	Escherichia coli			8			4												4								0.5				8																		1										4
562.542	Escherichia coli			8			4												8								0.5				8																												2														64
562.542	Escherichia coli			4	4		4												8								0.5						1																0.5
562.542	Escherichia coli			4	2		8												4								0.5																						1										4																													0.25
562.542	Escherichia coli			4	2		4												4								0.5						1																1																																							0.25
562.542	Escherichia coli						8												8								0.5						0.25																1
562.526	Escherichia coli	2																															4			2										128			0.5	2				8							1							128												128				0.5				4
562.429	Escherichia coli	16		32/16	32			64				8	32			64	0.25/4		8					32		0.5/4			32				8			0.5				0.12			0.12						1	0.5		8		0.12														16/4	1											32				0.5		16		8/152
562.428	Escherichia coli	2		32/16	32			64				8	32			64	32/4		32					64		32/4			32				8			0.25				2			8						0.5	2		8		4														128/4	0.5											32				0.5		1		8/152
562.429	Escherichia coli	8		16/8	32			32				8	32			64	0.25/4		16					16		0.5/4			32				8			0.5				0.12			0.12						1	0.5		8		0.12														16/4	1											32				0.5		16		0.25/4.75
562.428	Escherichia coli	4		32/16	32	32/16		64				64	64																64				4										0.5						16	0.25		8		0.25														8/4																				16/304
562.428	Escherichia coli	4		32/16	32	32/16		64				64	8																64				4										0.5						16	0.25		8		0.25														16/4																				16/304
562.428	Escherichia coli	16		16/8	32	32/16		32				64	2																64				4										0.5						16	0.25		8		0.25														8/4																				1/19
562.428	Escherichia coli	4		16/8	32	32/16		64				64	16																64				4										0.5						16	0.25		8		0.25														8/4																				16/304
562.428	Escherichia coli	2		32/16	32	32/16		4				64	1																8				1										0.5						1	0.25		1		0.25														8/4																				1/19
562.428	Escherichia coli	4		16/8	32	32/16		16				64	8																64				4										0.5						16	0.25		8		0.25														8/4																				16/304
562.428	Escherichia coli	4		16/8	32	32/16		64				64	8																64				4										0.5						16	0.25		8		0.25														8/4																				16/304
562.428	Escherichia coli	8		16/8	32	32/16		64				64	8																64				4										0.5						16	0.25		8		0.25														8/4																				1/19
562.428	Escherichia coli	2		16/8	32	32/16		2				64	1																16				1										0.5						1	0.25		1		0.25														16/4																				1/19
562.428	Escherichia coli	2		16/8	32	32/16		16				64	2																64				4										0.5						1	0.25		8		0.25														8/4																				16/304
562.428	Escherichia coli	4		32/16	32	32/16		16				64	8																64				4										0.5						16	0.25		8		0.25														8/4																				16/304
562.428	Escherichia coli	2		16/8	32	32/16		16				64	2																64				4										0.5						16	0.25		8		0.25														8/4																				16/304
562.428	Escherichia coli	2		8/4	32	16/8		16				64	2																64				4										0.5						16	0.25		8		0.25														4/4												16								16/304
562.428	Escherichia coli	4		16/8	32			64				8	32			64	8/4		32					128		2/4			32				8			1				4			8						1	2		8		8														128/4	1											8				0.5		1		8/152
562.428	Escherichia coli	4		32/16	32			64				8	2			64	32/4		32					128		64/4			32				8			0.5				1			8						16	1		8		1														128/4	1											4				0.5		8		8/152
562.428	Escherichia coli	4		16/8	32	32/16		16				64	64																64				4										0.5						16	0.25		8		0.25														8/4																				16/304
562.428	Escherichia coli	4		16/8	32	32/16		16				64	8																64				4										0.5						16	0.25		8		0.25														8/4																				16/304
562.428	Escherichia coli	4		16/8	32	32/16		64				64	8																64				4										0.5						16	0.25		8		0.25														8/4																				16/304
562.428	Escherichia coli	4		16/8	32	32/16		64				64	8																64				4										0.5						16	0.25		8		0.25														8/4																				16/304
562.428	Escherichia coli	4		32/16	32	32/16		16				64	8																64				4										0.5						16	0.25		8		0.25														8/4												16								1/19
562.428	Escherichia coli	2		32/16	32	32/16		2				64	1																16				0.25										0.5						1	0.25		0.12		0.25														4/4																				1/19
562.428	Escherichia coli	2		16/8	32	32/16		64				64	8																64				4										0.5						1	0.25		8		0.25														8/4																				1/19
562.428	Escherichia coli	8		32/16	32	32/16		1				64	1																64				4										0.5						1	0.25		8		0.25														8/4																				16/304
562.428	Escherichia coli	8		16/8	32	32/16		16				64	8																64				4										0.5						16	0.25		8		0.25														16/4																				16/304
562.428	Escherichia coli	4		16/8	32	32/16		64				64	64																64				4										0.5						16	0.25		8		0.25														8/4																				16/304
562.428	Escherichia coli	2		2/1	4	2/1		1				4	1																1				4										0.5						1	0.25		8		0.25														4/4																				1/19
562.428	Escherichia coli	16		32/16	32			64				8	32			64	32/4		32					128		64/4			32				8			0.5				4			8						1	4		8		8														128/4	0.5											32				0.5		16		8/152
562.428	Escherichia coli	4		16/8	32	32/16		16				64	8																64				4										0.5						16	0.25		8		0.25														8/4																				16/304
562.428	Escherichia coli	2		16/8	32	32/16		16				64	2																64				4										0.5						1	0.25		8		0.25														4/4																				1/19
562.428	Escherichia coli	2		32/16	32	32/16		2				64	1																16				0.25										0.5						1	0.25		0.12		0.25														4/4																				1/19
562.428	Escherichia coli	4		32/16	32	32/16		32				64	8																64				4										0.5						16	0.25		8		0.25														8/4																				16/304
562.428	Escherichia coli	16		16/8	32	32/16		1				64	1																64				4										0.5						1	0.25		8		0.25														8/4																				16/304
562.428	Escherichia coli	4		16/8	32	32/16		64				64	8																64				4										0.5						16	0.25		8		0.25														8/4																				16/304
562.428	Escherichia coli	4		16/8	32	32/16		64				64	8																64				4										0.5						16	0.25		8		0.25														8/4																				16/304
562.428	Escherichia coli	4		16/8	32	32/16		64				64	64																64				4										0.5						16	0.25		8		0.25														8/4																				16/304
562.428	Escherichia coli	4		16/8	32	32/16		64				64	8																64				4										0.5						16	0.25		8		0.25														8/4																				16/304
562.429	Escherichia coli	2		8/4	32			64				8	32			64	0.25/4		8					128		0.5/4			32				8			0.5				0.12			0.12						0.5	0.5		8		0.12														4/4	1											2				0.5		1		8/152
562.428	Escherichia coli	16		32/16	32			64				8	32			64	16/4		32					128		2/4			32				8			0.5				2			8						4	1		8		4														128/4	0.5											4				0.5		16		8/152
562.428	Escherichia coli	2		32/16	32			64				8	8			64	32/4		32					128		64/4			32				8			0.5				4			8						1	16		8		4														128/4	0.5											32				1		2		0.25/4.75
562.428	Escherichia coli	1		32/16	32			64				8	8			64	32/4		32					128		64/4			32				0.25			2				0.12			1						0.5	1		0.12		0.12														128/4	2											2				0.5		0.5		0.5/9.5
562.428	Escherichia coli	4		8/4	32			2				8	0.5			0.5	0.25/4		8					1		0.5/4			1				1			0.5				0.12			0.12						16	0.5		0.5		0.12														4/4	1											2				0.5		16		8/152
562.428	Escherichia coli	2		16/8	32			2				8	0.5			0.5	0.25/4		8					1		0.5/4			1				8			0.5				0.12			0.12						0.5	0.5		8		0.12														4/4	0.5											32				0.5		0.5		8/152
562.428	Escherichia coli	4		16/8	32			32				8	32			64	0.25/4		16					16		0.5/4			32				8			0.5				0.12			0.12						16	0.5		8		0.12														16/4	1											32				0.5		8		8/152
562.428	Escherichia coli	4		16/8	32			64				8	32			64	0.25/4		8					64		0.5/4			32				8			1				0.12			0.12						0.5	0.5		8		0.12														8/4	1											32				0.5		8		8/152
562.429	Escherichia coli	1		32/16	32			64				8	8			64	32/4		32					128		64/4			32				0.25			0.5				1			8						0.25	4		0.25		2														128/4	0.5											4				0.5		0.25		0.25/4.75
562.429	Escherichia coli	2		8/4	32			32				8	32			64	0.25/4		8					16		0.5/4			32				8			1				0.12			0.12						0.5	0.5		8		0.12														4/4	1											32				0.5		1		8/152
562.429	Escherichia coli	4		16/8	32			64				8	16			64	0.25/4		8					128		2/4			32				8			0.5				0.25			1						16	1		8		0.25														128/4	1											2				0.5		16		8/152
562.429	Escherichia coli	4		32/16	32			64				8	32			64	1/4		32					128		4/4			32				8			0.5				0.12			0.12						16	0.5		8		0.12														64/4	1											32				0.5		16		0.5/9.5
562.429	Escherichia coli	2		16/8	32			64				8	32			64	0.25/4		4					128		1/4			32				8			0.5				0.12			0.12						0.5	0.5		8		0.12														4/4	0.5											32				0.5		0.5		8/152
562.429	Escherichia coli	1		32/16	32			16				8	0.5			32	32/4		32					64		64/4			32				0.25			0.5				0.12			0.12						0.5	0.5		0.25		0.12														16/4	0.5											32				0.5		0.5		0.5/9.5
562.429	Escherichia coli	1		32/16	32			2				8	0.5			2	4/4		32					2		8/4			1				0.25			0.5				0.12			0.25						0.25	1		0.25		0.12														8/4	0.5											2				0.5		0.25		0.5/9.5
562.429	Escherichia coli	1		8/4	32			2				2	0.5			0.5	0.25/4		16					16		0.5/4			1				8			0.5				0.12			0.12						0.25	0.5		8		0.12														8/4	0.5											4				0.5		0.5		8/152
562.429	Escherichia coli	2		32/16	32			16				8	0.5			16	16/4		32					32		32/4			32				8			1				0.12			0.12						0.5	0.5		8		0.12														16/4	1											4				0.5		0.5		0.25/4.75
562.429	Escherichia coli	16		32/16	32			16				8	0.5			32	16/4		32					32		32/4			32				0.25			0.5				0.12			0.12						0.5	1		0.25		0.12														8/4	1											2				0.5		0.5		0.25/4.75
562.428	Escherichia coli	2		2/4	2			2				1	0.5			0.5	0.25/4		4					1		0.5/4			1				0.25			0.5				0.12			0.12						0.5	0.5		0.12		0.12														4/4	1											2				0.5		1		0.5/9.5
562.428	Escherichia coli	2		2/4	4			2				2	0.5			0.5	0.25/4		2					1		0.5/4			1				0.25			0.5				0.12			0.12						0.5	0.5		0.12		0.12														4/4	1											2				0.5		0.5		0.5/9.5
562.428	Escherichia coli	64		32/16	32			64				8	32			64	0.5/4		8					128		2/4			32				8			1				2			1						4	2		8		1														128/4	1											32				0.5		16		8/152
562.428	Escherichia coli	1		32/16	32			64				8	32			64	32/4		32					128		64/4			32				0.25			1				0.12			0.5						1	1		0.12		0.12														128/4	1											2				0.5		0.5		0.5/9.5
562.428	Escherichia coli	8		32/16	32			64				8	32			64	4/4		16					64		8/4			32				8			0.5				2			4						8	2		8		2														128/4	0.5											2				0.5		16		0.5/9.5
562.428	Escherichia coli	64		32/16	32			64				8	32			64	8/4		32					64		64/4			32				8			2				1			8						2	4		8		2														128/4	2											2				0.5		16		0.5/9.5
562.428	Escherichia coli	64		32/16	32			64				8	16			64	4/4		16					64		32/4			32				8			0.5				2			4						8	4		8		2														128/4	1											32				0.5		16		0.5/9.5
562.428	Escherichia coli	2		32/16	32			64				8	32			64	16/4		32					64		32/4			32				8			0.5				4			8						0.5	8		8		4														128/4	1											2				0.5		1		0.5/9.5
562.428	Escherichia coli	64		16/8	32			64				8	32			64	1/4		32					64		4/4			32				8			0.5				1			4						8	2		8		1														64/4	0.5											4				0.5		16		0.5/9.5
562.428	Escherichia coli	8		32/16	32			64				8	8			16	2/4		8					64		16/4			32				8			0.5				2			2						1	2		4		1														128/4	0.5											16				0.5				8/152
562.428	Escherichia coli	2		32/16	32			64				8	8			64	4/4		16					16		4/4			32				8			0.5				2			4						0.5	4		8		2														128/4	1											32				0.5				8/152
562.428	Escherichia coli	4		16/8	32			64				8	32			64	0.5/4		32					128		2/4			32				8			1				1			8						16	0.5		8		2														128/4	2											32				0.5		16		8/152
562.544	Escherichia coli			2	2		8												4								0.5																						1										2																					32
562.428	Escherichia coli	4		32/16	32			64				8	8			256	128/4		32					256		128/4			32				0.25			1				0.12			1						1	2		0.12		0.12														128/4	0.5											2				0.5		1		0.25/4.75
562.428	Escherichia coli	4		16/8	32			2				4	0.5			0.5	0.25/4		16					1		0.5/4			1				0.5			0.5				0.12			0.12						16	0.5		1		0.12														4/4	1											32				0.5		8		8/152
562.428	Escherichia coli	8		8/4	8			2				8	0.5			0.5	0.25/4		32					1		0.5/4			1				8			4				0.12			0.12						2	0.5		8		0.12														4/4	4											4				1		2		0.5/9.5
562.428	Escherichia coli	2		16/8	32			2				4	0.5			0.5	0.25/4		2					1		0.5/4			1				0.25			0.5				0.12			0.12						1	0.5		0.12		0.12														4/4	0.5											2				0.5		1		0.5/9.5
562.428	Escherichia coli	2		16/8	32			2				8	0.5			0.5	0.25/4		4					1		0.5/4			1				8			0.5				0.12			0.12						0.5	0.5		8		0.12														4/4	0.5											2				0.5		0.5		0.5/9.5
562.428	Escherichia coli	2		32/16	32			64				8	32			64	0.25/4		8					128		1/4			32				8			0.5				0.12			0.12						16	0.5		8		0.12														128/4	0.5											2				0.5		8		0.5/9.5
562.428	Escherichia coli	4		16/8	32			64				8	32			64	0.5/4		16					128		1/4			32				8			0.5				0.12			0.12						16	0.5		8		0.12														64/4	0.5											32				0.5		16		8/152
562.428	Escherichia coli	2		16/8	32			32				8	32			64	4/4		32					8		1/4			32				8			0.5				0.12			2						16	0.5		8		0.12														128/4	1											32				0.5		16		8/152
562.545	Escherichia coli			4			4												4								0.5																						1										2														64
562.569	Escherichia coli			32			4												16								1		0.5		8																		0.5										2														64
562.545	Escherichia coli			2			8												4								0.5																						1										2
562.587	Escherichia coli				128											8								4							256		8			4													64					0.03					256																8					16				0.25			0.25
562.587	Escherichia coli				128											8								1							256		2			4													64					0.03					128																2048					64				0.25			64
562.587	Escherichia coli				128											8								2							256		16			4													8					0.03					256																2048					128				0.25			64
562.587	Escherichia coli				128											8								8							128					4													32					0.03					4																2048					128				0.25			64
562.587	Escherichia coli				128											8								4							256					4													32					0.03					256																2048					128				0.25			64
562.587	Escherichia coli				128											8								1							8		0.25			8													0.5					0.03					128																2048					4				0.25			64
562.588	Escherichia coli			4/2	4	2/1																								4			1																			2										1					16
562.588	Escherichia coli																																																																																					4
562.588	Escherichia coli			8/4																										2																											1					1
562.588	Escherichia coli																													8			1																																																					4
562.588	Escherichia coli			8/4																													1																																																			1
562.588	Escherichia coli			8/4	8	4/2																								8			1
562.588	Escherichia coli			8/4				16																2																																	1
562.588	Escherichia coli			8/4																										4																						2
562.588	Escherichia coli																																																																																					4
562.587	Escherichia coli				128											8								16							256		16			4													32					0.03					256																2048					128				0.25			64
562.588	Escherichia coli			8/4	8	4/2																								8
562.587	Escherichia coli				128											8								2							128		0.12			8													32					0.03					64																2048					64				0.25			64
562.587	Escherichia coli				64											4								0.5							8		8			4													0.5					0.03					128																1024					64				0.25			32
562.587	Escherichia coli				128											0.25								0.5							8		0.015			4													0.5					0.03					4																2048					64				0.25			64
562.587	Escherichia coli				64																			2									8			8													0.5					0.03																					8									0.25			0.25
562.587	Escherichia coli				64											2																				4													2					0.03					128																1024					64				0.25			32
562.587	Escherichia coli				128											0.25								0.5							8		0.015			8													8					0.03					4																32					128				0.25			0.25
562.587	Escherichia coli				128											0.25								0.5							256		0.015			8													64					0.03					4																2048					128				0.25			64
562.587	Escherichia coli				64											1								8							8					4													0.5					0.03					128																1024					64				0.25			32
562.587	Escherichia coli				64											2								8							128		4			4																		0.03					64																1024									0.25
562.587	Escherichia coli				128											0.25								0.5							256		4			8													64					0.03					256																2048					128				0.25			64
562.587	Escherichia coli				64											4															64		1			4													0.5					0.03					128																1024					64				0.25			32
562.587	Escherichia coli				128											0.25								0.5							256		16			8													2					0.03					256																2048					128				0.25			64
562.587	Escherichia coli				128											0.25								0.5							8		16			8													64					0.03					256																2048					128				0.25			64
562.587	Escherichia coli				64																			1							128		8			4													0.5					0.03																														0.25			0.25
562.587	Escherichia coli				64											0.25								0.5									0.5																4					0.03					16																									0.25
562.587	Escherichia coli				128											0.25								0.5							256		8			8													1					0.03					256																2048					128				0.25			64
562.587	Escherichia coli				128											0.25								0.5							8		4			8													32					0.03					256																2048					128				0.25			64
562.587	Escherichia coli				128											0.25								0.5							256		16			8													0.5					0.03					256																2048					128				0.5			64
562.588	Escherichia coli			4/2	8	4/2
562.588	Escherichia coli			8/4	8	4/2																								8
562.588	Escherichia coli			4/2	4	2/1																								8
562.649	Escherichia coli
562.649	Escherichia coli
562.649	Escherichia coli
562.649	Escherichia coli
562.649	Escherichia coli
562.649	Escherichia coli
562.649	Escherichia coli
562.649	Escherichia coli
562.649	Escherichia coli
562.649	Escherichia coli		4-8
562.649	Escherichia coli
562.649	Escherichia coli
562.649	Escherichia coli
562.649	Escherichia coli
562.649	Escherichia coli
562.649	Escherichia coli
562.649	Escherichia coli
562.649	Escherichia coli
562.649	Escherichia coli
562.588	Escherichia coli			4/2	4	2/1																								8
562.588	Escherichia coli				4	8/4																								2																																1	1
562.588	Escherichia coli																													4																																	1																							4
562.588	Escherichia coli			8/4	8	4/2																								8
562.588	Escherichia coli					8/4																								4
562.588	Escherichia coli			4/2	4	2/1																								4
562.588	Escherichia coli			4/2	4	2/1																								8																																																								4
562.587	Escherichia coli				64																			1							128		8			4													0.5					0.03																					1024									0.25
562.588	Escherichia coli				2	8/4																								2
562.588	Escherichia coli			8/4															16
562.588	Escherichia coli			8/4	4	4/2																								4
562.648	Escherichia coli
562.648	Escherichia coli
562.648	Escherichia coli
562.649	Escherichia coli
562.649	Escherichia coli		2-4
562.588	Escherichia coli			4/2	4	2/1																								8																																1	1																							4
562.587	Escherichia coli				128											0.25								0.5							8		0.5			8													0.5					0.03					256																8					64				0.25			64
562.587	Escherichia coli				64											1								8							8		8			8													0.5					0.03					128																1024					64				0.25			32
562.587	Escherichia coli															4								4									8			4													0.5					0.03																										64				0.25
562.568	Escherichia coli			16			8												4								1																						1										4														64
562.569	Escherichia coli			8			8												4								0.5																						1										2																													0.25
562.569	Escherichia coli						4																						32				0.5																										16																													0.5
562.569	Escherichia coli			8			8												4								0.5																						1										2																													0.25
562.569	Escherichia coli			8			4												4								0.5																						1										2
562.569	Escherichia coli			8															4								0.5				4																		16										2														64							32
562.428	Escherichia coli	2		32/16	32	32/16		64				64	8																64				4										0.5						16	0.25		8		0.25														8/4																				16/304
562.569	Escherichia coli			2	4		4												4								0.5																						1										2																													0.5
562.57	Escherichia coli			4	4		8												8								1						0.25																1																																							0.25
562.57	Escherichia coli			4	4		8												4								0.5																						1										2																													0.25
562.57	Escherichia coli			8			8												4								0.25						0.25																1										8
562.57	Escherichia coli			4	2		4												4								0.5				32																		1
562.57	Escherichia coli			8			2												4								0.5																						0.5
562.57	Escherichia coli			8			4												2								0.25				4																		0.5										2														64
562.57	Escherichia coli			32			4																				8		16																				1																								64
562.547	Escherichia coli			4	4		8												4								0.5																						1										2														64
562.547	Escherichia coli			8			8												4								0.5																						0.5										2																					32								0.25
562.547	Escherichia coli			32			4																				2		2				0.25																1																																							0.25
562.547	Escherichia coli			8			4												8								0.5																						1																								64															0.25
562.545	Escherichia coli			2	2		8												4								0.25																						0.5										2																													0.5
562.545	Escherichia coli						4																						16		8		0.06																1										32
562.545	Escherichia coli			4	2		4												4								0.5																						1										2																													0.25
562.545	Escherichia coli						4																						16				0.25																1																																							0.25
562.545	Escherichia coli			8			4												8								0.5																						1										4
562.545	Escherichia coli			8			4												8								1						0.03																1										4														64															0.25
562.545	Escherichia coli			32			4																						32				0.03																1										4																													0.5
562.57	Escherichia coli			8			4												4								0.5																						1										4														64
562.546	Escherichia coli			16			4												4								0.5						0.12																0.5
562.546	Escherichia coli			4	2		8												4								0.5						0.25																0.5																															32								0.25
562.546	Escherichia coli			32			4																						16		8																		1										2														8
562.546	Escherichia coli			32			4																						16		4																		0.5										2
562.546	Escherichia coli			2	2		4												4								0.5				8		0.25																1
562.546	Escherichia coli			32			8																						16																				1										2
562.546	Escherichia coli			32			4																				8		16																				1										2																													0.5
562.547	Escherichia coli			8			4												4								0.5																						1										4														64
562.546	Escherichia coli			4	2		4												8								0.5						0.25																0.5																																							0.25
562.545	Escherichia coli			8			4												4								0.5																						2		32
562.571	Escherichia coli			4	2		4												8								0.5						0.25																1																															32								0.5
562.587	Escherichia coli
562.587	Escherichia coli
562.587	Escherichia coli
562.587	Escherichia coli
562.587	Escherichia coli
562.587	Escherichia coli
562.587	Escherichia coli																																			2
562.587	Escherichia coli
562.587	Escherichia coli
562.587	Escherichia coli
562.587	Escherichia coli
562.587	Escherichia coli
562.587	Escherichia coli				128											0.25								0.5							128		0.015			8													32					0.03					4																2048					64				0.25			64
562.587	Escherichia coli				128											0.25								0.5							256		8			4													1					0.03					256																2048					128				0.25			64
562.587	Escherichia coli															4								8							8		8			4													0.5					0.03																					16					64				0.25
562.587	Escherichia coli				128											0.25								0.5							8		4			4													0.5					0.03					256																2048					128				0.5			64
562.587	Escherichia coli																																			4
562.587	Escherichia coli																																			4
562.587	Escherichia coli
562.587	Escherichia coli																																			4
562.587	Escherichia coli
562.587	Escherichia coli																																			4
562.587	Escherichia coli
562.587	Escherichia coli
562.587	Escherichia coli
562.587	Escherichia coli
562.587	Escherichia coli
562.571	Escherichia coli			32			8																						16																				1										2														64															0.25
562.587	Escherichia coli
562.587	Escherichia coli																																			8
562.587	Escherichia coli
562.587	Escherichia coli																																			4
562.587	Escherichia coli
562.587	Escherichia coli																																			4
562.587	Escherichia coli																																			4
562.587	Escherichia coli
562.587	Escherichia coli																																			8
562.428	Escherichia coli	2		4/2	32	32/16		64				64	16																64				4										0.5						1	0.25		8		0.25														4/4												1								1/19
562.428	Escherichia coli	4		16/8	32	32/16		16				64	8																64				4										0.5						16	0.25		8		0.25														8/4																				16/304
562.428	Escherichia coli	2			32			4				64	2																64				4										0.5						1	0.25		8		0.25														4/4												2								1/19
562.263	Escherichia coli			2			8												4								0.5																						1										2
562.263	Escherichia coli			8															4								0.5				4																		16										2														64							32
562.263	Escherichia coli			8			4												4								0.5																						2		32
562.263	Escherichia coli			4			4												4								0.5																						1										2														64
562.263	Escherichia coli			2	2		8												4								0.5																						1										2																					32
562.263	Escherichia coli						4																				8		16		4		0.25																1										8
562.263	Escherichia coli						4																						16		8																		1										2
562.263	Escherichia coli			32			4																						16																				1										2																													0.25
562.263	Escherichia coli			32			4																						32		8																		1										2																	32
562.263	Escherichia coli						4																						32		8																		2										2
562.263	Escherichia coli						8																						16		8																		0.5										2
562.263	Escherichia coli						4																						32				0.5																										16																													0.5
562.263	Escherichia coli			16			4												4								0.5				8																		1										4
562.263	Escherichia coli			8			4												4								0.5				4																		1										2														64
562.263	Escherichia coli			32			4												16								8		16		8																		0.5										2
562.263	Escherichia coli			2	4		4												4								0.5																						1										2																													0.5
562.263	Escherichia coli			8			4												4								0.5																						1										1
562.263	Escherichia coli						4																						16		8		0.06																1										32
562.263	Escherichia coli			32			8																						16																				1										2														64															0.25
562.263	Escherichia coli			32			4																						16		8																		0.5										2
562.263	Escherichia coli			4	2		2												8								0.5				4		0.12																0.5										32														64
562.263	Escherichia coli			8			8												4								0.5																						0.5										2																					32								0.25
562.263	Escherichia coli			8			4												8								0.5																						1																								64															0.25
562.263	Escherichia coli			32			4																						16				0.03																1										2
562.263	Escherichia coli			32			4																				4		16																				1										1																					32
562.263	Escherichia coli			8			4												2								0.25				4																		0.5										2														64
562.263	Escherichia coli			32			4																						16		4																		0.5										2
562.263	Escherichia coli			32			4																						16		8																		1										2														8
562.263	Escherichia coli			4	2		8												4								0.5						0.25																0.5																															32								0.25
562.263	Escherichia coli			8			2												4								0.5																						0.5
562.263	Escherichia coli			4	2		4												4								0.5				32																		1
562.263	Escherichia coli			4	2		4												8								0.5						0.25																0.5																																							0.25
562.263	Escherichia coli			8			8												4								0.25						0.25																1										8
562.263	Escherichia coli			16			4												4								0.5						0.12																0.5
562.263	Escherichia coli			8			4												8								0.5																						1										4
562.263	Escherichia coli			32			4																						16		8																		1										2																													0.25
562.263	Escherichia coli			8			8												4								0.5																						1										2																													0.25
562.263	Escherichia coli						8												4								0.25																						0.5										2																													0.25
562.29	Escherichia coli
562.29	Escherichia coli
562.29	Escherichia coli
562.29	Escherichia coli
562.29	Escherichia coli	2			4	4/2						2							4									0.12/4								0.5													1																				1																	1
562.29	Escherichia coli	4						32					1			32								128												0.5													4																			64/4	0.5															1		8
562.29	Escherichia coli																																			0.5														4																			0.5
562.29	Escherichia coli	2																							8/4											0.5							0.5																									128/4	0.5															1		16
562.291	Escherichia coli	2						16								16								32					32							1													0.5																			16/4	1											4
562.303	Escherichia coli															64
562.303	Escherichia coli															64
562.303	Escherichia coli															64
562.303	Escherichia coli															64
562.303	Escherichia coli															16
562.303	Escherichia coli															16
562.29	Escherichia coli
562.29	Escherichia coli
562.29	Escherichia coli
562.288	Escherichia coli
562.263	Escherichia coli						8												8								0.5						0.25																0.5
562.263	Escherichia coli			8			8												8								0.5																						1																																							0.25
562.263	Escherichia coli			32			2																				8		16																				0.5										2																					32								0.25
562.263	Escherichia coli						8												8								0.5						0.25																1
562.263	Escherichia coli			4	2		8												4								0.5																						1										4																													0.25
562.263	Escherichia coli			4	4		4												8								0.5						1																0.5
562.263	Escherichia coli			8			4												8								0.5				8																												2														64
562.263	Escherichia coli			4	4		8												4								0.5																						1										2														64
562.284	Escherichia coli	2		4/2	4	4/2						2							4																	0.5													1																			4/4	0.5																	1
562.284	Escherichia coli	4						64											4					32				0.25/4																																								8/4	0.5
562.286	Escherichia coli	8						32					1			16								128				8/4																					4																			128/4	0.5																	16
562.286	Escherichia coli	8				16/8						4							8									0.25/4																					0.5																				0.5																	2
562.286	Escherichia coli	4						32					32												2/4			64/4															0.25						1																				0.5
562.286	Escherichia coli	8																						128				2/4															0.25						0.5																			32/4	0.5																	16
562.288	Escherichia coli	16				8/4													8																																																		0.5
562.288	Escherichia coli
562.284	Escherichia coli	8																							4/4			32/4															0.5																									64/4	0.5
562.263	Escherichia coli			8			4												4								0.25																						0.5										2														64
562.224	Escherichia coli	2																																		0.5													1	8																			1
562.219	Escherichia coli			32			4	4					8			32			8			32		1		0.25																							0.5	0.12									4									1
1.41667e+06	Escherichia coli			4			4	8					8			128			8			32		2		0.12					8																		1	0.12									2									1					8
1.41667e+06	Escherichia coli			4			4	8					4			64			8			32		8					64		8																		0.5	0.12									2														8
1.41668e+06	Escherichia coli			8			4	8					4			16			4			8		1		0.25			64		4																		0.5	0.25									2									1					8															0.5
1.41668e+06	Escherichia coli			8			2	16					8			64			8			16		8		0.25					4																		0.5	0.25									4									2					16															0.5
1.43867e+06	Escherichia coli																																																																																			4
1.43867e+06	Escherichia coli
1.43867e+06	Escherichia coli
1.43867e+06	Escherichia coli				8	4
1.43867e+06	Escherichia coli																							16					8																									8
1.43867e+06	Escherichia coli				4	4
1.43867e+06	Escherichia coli					16						16
1.43868e+06	Escherichia coli																																																												64							8
1.43868e+06	Escherichia coli					16
1.43868e+06	Escherichia coli
1.43868e+06	Escherichia coli																							16					16																																							64
1.41667e+06	Escherichia coli			4			4	8					4			32			4			16		4		0.12			32				1																0.5	0.25									4									1					32															0.25
1.41667e+06	Escherichia coli			8			4	16					4			64	0.25		8					4		0.12					8																		0.5	0.12									2									8					16
1.41667e+06	Escherichia coli			4			4	2					1			8			8			4		1					8		8																		0.5	0.12									2														32
1.40016e+06	Escherichia coli
1.32844e+06	Escherichia coli																																																					32														64
1.32844e+06	Escherichia coli																																																					32
1.32844e+06	Escherichia coli																																																					32
1.32844e+06	Escherichia coli																																																					32
1.32844e+06	Escherichia coli																																																					32
1.32844e+06	Escherichia coli																																																					32
1.32844e+06	Escherichia coli																																																					32
1.43868e+06	Escherichia coli											32																																																								8
1.32844e+06	Escherichia coli																																																					32
1.32845e+06	Escherichia coli												2																																									8
1.32845e+06	Escherichia coli																																																					32
1.32845e+06	Escherichia coli				4
1.32845e+06	Escherichia coli					16
1.32845e+06	Escherichia coli
1.40016e+06	Escherichia coli																							4																2			1.5							4				2																														0.5		4
1.40016e+06	Escherichia coli																							16					4											0.75			1							2				8																														0.19		8
1.32845e+06	Escherichia coli																																																					32
562.303	Escherichia coli	12																													64					0.19										0.25			1																																			1		16
1.43868e+06	Escherichia coli					16
562.106	Escherichia coli			16/8																																4																																4/4
562.192	Escherichia coli			8			4	4					4			16			8			8		1		0.25			64		4																			0.25									2									1					4															1
562.192	Escherichia coli			16			2	4					4			16			4			16		2		0.25							0.12																0.5	0.25																		2												32
562.192	Escherichia coli			4			2	8					8			32			4			16		1		0.12			32		4		0.5																4	0.25				0.25					2									2					8															2
562.192	Escherichia coli			8			4	4					4			32			4			16		4		0.12					8																		1	0.12									2									2					64
562.192	Escherichia coli			4			4						16			128	0.12		4					8		0.25					4																		0.5	0.25									2									2					8															1
562.196	Escherichia coli	2																																		0.5														16																			0.5																	16
562.196	Escherichia coli			32/16				16																64												0.5				0.25			1											0.25															0.5																	4
562.196	Escherichia coli																																			0.5														8																			0.5											4				0.25
562.196	Escherichia coli																												64
562.196	Escherichia coli																												8
562.198	Escherichia coli	2																																		0.5							8						0.5	8		8		8															0.5																	1
562.198	Escherichia coli																																			0.5														32																			0.5															0.25
562.205	Escherichia coli	2																																		0.5													1	8																			1
562.219	Escherichia coli			8			4	4					2			32			4			8		4		0.12			64		8																		0.5	0.12									2									2
562.219	Escherichia coli			8			4	8					4			64	0.12		8			16		1		0.25					8																			0.25									4									2
562.192	Escherichia coli			4			4	8					2			16	8		2			8		8		8			64		8																		0.5	0.12									2									4					8							32
562.192	Escherichia coli			8			4	4					2			16			4			8		2					64		4																		4	0.12									4									2					8															0.5
562.192	Escherichia coli			8			4	8					8			32			4			16		2		0.25			64		4																		16	0.12									2									1					64
562.192	Escherichia coli
562.13	Escherichia coli	16																						128												1				4			8						4	4				4															1											16				2
562.13	Escherichia coli																							64												0.5														16																			0.5															0.25
562.135	Escherichia coli															64	12/0.125		1.5														64										0.01						32																															96
562.163	Escherichia coli							32																												0.5														8																			0.5															0.25
562.163	Escherichia coli	32																	16					128												0.5				4			8							4				4															1
562.163	Escherichia coli	8						8					16																							0.5				8			4						1	8		0.25		8															1
562.163	Escherichia coli	4		32/16									16																							0.5				1			1						1	4				1															0.5																	2
1.43868e+06	Escherichia coli	4											16											16																																												8
562.165	Escherichia coli																																																																																			1
562.176	Escherichia coli	4											16			32								64																4			8						4	4				4															2											2						8
562.176	Escherichia coli							32																												0.5													1	16																			1																	1
562.177	Escherichia coli	64																																		1														16																			1
562.177	Escherichia coli							32																												1														8																			1															1
562.192	Escherichia coli
562.192	Escherichia coli
562.192	Escherichia coli															256
562.174	Escherichia coli	4						16																16							4		32																1
562.304	Escherichia coli	8						64					2			32								128												0.5							2						0.5					1														64/4	0.5																	1
562.304	Escherichia coli	2																																		0.5													0.5	4				8															1															1		1
562.304	Escherichia coli	4																	16					64												0.5				1			1						8	2				0.5														128/4	0.5											8
562.427	Escherichia coli	2		16/8	32							64	2						16					1					32				4										0.5						1			8		0.25							16							4/4												2						1		1/19
562.427	Escherichia coli	16		32/16	32							64	64						32					64					64				4										0.5						4			8		0.25							64							64/4												2						16		1/19
562.427	Escherichia coli	4		16/8	32							64	64						16					16					64				2										0.5						16			1		0.25							16							4/4												1						16		16/304
562.427	Escherichia coli	2		4/2	32							64	2						16					4					64				4										0.5						1			8		0.25							16							4/4												16						1		1/19
562.427	Escherichia coli	8		32/16	32							64	1						64					64					2				4										0.5						1			8		0.25							16							128/4												16						16		16/304
562.427	Escherichia coli	2		4/2	32							64	2						16					16					64				4										0.5						1			8		0.25							16							4/4												2						1		1/19
562.427	Escherichia coli	2		32/16	32							64	1						64					4					8				0.25										0.5						1			0.12		0.25							16							4/4												1						1		1/19
562.427	Escherichia coli	2		4/2	32								1						4					4					64				4										0.5						1			8		0.25														4/4												16						1		16/304
562.427	Escherichia coli	2		32/16	32							64	1						64					64					16				4										0.5						4			8		0.25							128							64/4												16						8		16/304
562.427	Escherichia coli	2		4/2	32							64	4						4					16					64				0.5										0.5						1			1		0.25							16							4/4												2						1		16/304
562.427	Escherichia coli	2		16/8	32							64	64						16					16					64				4										0.5						1			8		0.25							16							8/4												16						8		16/304
562.427	Escherichia coli	2		32/16	32							64	1						64					8					8				0.25										0.5						1			0.12		0.25							16							4/4												1						1		1/19
562.427	Escherichia coli	16		32/16	32								64						32					64					64				4										0.5						2			8		0.25														64/4												2						16		16/304
562.428	Escherichia coli	8		16/8	32							64	2						4					16					64				4										0.5						16			8		0.25							16							8/4												1						16		1/19
562.428	Escherichia coli	2		16/8	32								1						16					1					1				4										0.5			6			1			8		0.25							16							8/4												2						1		16/304
562.427	Escherichia coli	4		4/2	32							64	2						4					16					64				4										0.5						1			8		0.25							16							4/4												1						1		1/19
562.427	Escherichia coli	4		8/4	32							64	2						16					16					64				4										0.5						1			8		0.25							16							4/4												16						1		16/304
562.427	Escherichia coli	2		4/2	32							64	1						4					1					64				4										0.5						1			8		0.25							16							4/4												1						1		1/19
562.427	Escherichia coli	2		4/2	32							64	1						4					1					64				0.25										0.5						1			0.12		0.25							16							4/4												1						1		1/19
562.427	Escherichia coli	2		4/2	32							64	2						4					1					64				0.25										0.5						1			0.12		0.25							16							4/4												16						1		1/19
562.427	Escherichia coli	2		16/8	32							64	2						4					4					64				0.25										0.5						1			1		0.25							16							64/4												16						1		16/304
562.427	Escherichia coli	2		4/2	32							64	2						4					8					64				0.5										0.5						1			8		0.25							16							4/4												16						1		16/304
562.427	Escherichia coli	4		16/8	32							64	2						4					4					64				4										0.5						16			8		0.25							16							4/4												16						8		1/19
562.427	Escherichia coli	2		4/2	32								2						4					4					32				4										0.5						1			8		0.25														4/4												16						1		16/304
562.427	Escherichia coli	4		4/2	32							64	1						4					4					32				4										0.5						16			8		0.25							16							4/4												1						8		1/19
562.427	Escherichia coli	2		32/16	32								1						64					16					16				0.25										0.5						1			0.12		0.25														8/4												16						1		1/19
562.428	Escherichia coli	2		4/2	32							1	4						1					1					0.25				0.5										1						1			16		0.25														4/4												1						1		16/304
562.427	Escherichia coli	2		4/2	32							64	4						16					16					64				4										0.5						1			8		0.25							16							4/4												16						1		1/19
562.427	Escherichia coli	2		4/2	32							64	2						4					4					64				4										0.5						1			8		0.25							16							4/4												16						1		16/304
562.427	Escherichia coli	2		4/2	32							64	2						4					4					64				4										0.5						1			8		0.25							16							4/4												16						1		16/304
562.427	Escherichia coli	2		4/2	32							64	2						8					4					64				4										0.5						1			8		0.25							16							4/4												16						1		16/304
562.427	Escherichia coli	2		32/16	32							64	1						64					16					16				0.25										0.5						1			0.12		0.25							16							8/4												16						1		1/19
562.427	Escherichia coli	2		4/2	32							64	2						4					16					64				4										0.5						16			8		0.25							16							4/4												16						16		16/304
562.427	Escherichia coli	4		4/2	32							64	2						4					4					32				1										0.5						1			1		0.25							16							4/4												16						1		16/304
562.427	Escherichia coli	8		16/8	32								64						8					64					64				4										0.5						16			8		0.25														64/4												1						16		1/19
562.427	Escherichia coli	2		4/2	32								1						8					4					64				1										0.5						1			1		0.25														4/4												2						1		16/304
562.427	Escherichia coli	16		32/16	32							64	8						16					16					64				4										0.5						16			8		0.25							16							8/4												16						16		16/304
562.428	Escherichia coli	2		8/4	32								1						16					1					1				4										0.5						1			8		0.25							16							4/4												2						1		16/304
562.428	Escherichia coli	16		32/16	32							64	64						64					64					64				4										8						1			8		2																										16						16		16/304
1.43869e+06	Escherichia coli																																																	2				32																														0.5
1.43869e+06	Escherichia coli					4																											1																			1
1.43869e+06	Escherichia coli	16																	32					16																										2											32
1.43869e+06	Escherichia coli	16			32	32/16					64	8				64			32					16									4										1						16	2				4							32																							2
1.43869e+06	Escherichia coli	16																																																2				3							32
1.43869e+06	Escherichia coli										2																																							2				0.25							64
1.43869e+06	Escherichia coli															16								16																																					64
1.4387e+06	Escherichia coli																																																	2											128
1.4387e+06	Escherichia coli															8			32					16
1.44586e+06	Escherichia coli																							16																																																														8
1.44586e+06	Escherichia coli
562.649	Escherichia coli
562.428	Escherichia coli	2		4/2	32	8/4		4				64	2																64				4										0.5						1	0.25		8		0.25														4/4												16								16/304
562.428	Escherichia coli	2			32			64				64	8																64				1										0.5						16	0.25		1		0.25														4/4												16								16/304
562.428	Escherichia coli	8		32/16	32	32/16		16				64	64																64				4										0.5						1	0.25		8		0.25														8/4												1								16/304
1.43868e+06	Escherichia coli					8
1.43868e+06	Escherichia coli					16
562.428	Escherichia coli	2		4/2	32	4/2		16				64	2																64				4										0.5						1	0.25		8		0.25														4/4												16								16/304
562.428	Escherichia coli	2		8/4	32	16/8		16				64	2																64				4										0.5						16	0.25		8		0.25														4/4												16								16/304
562.428	Escherichia coli	2		4/2	32							64	8						4					16					64				4										0.5						1			8		0.25							32							4/4												1						1		16/304
562.428	Escherichia coli	2		32/16	32								1						64					16					16				0.5										0.5						16			1		0.25							64							8/4												16						2		16/304
562.428	Escherichia coli	2		4/2	32								64						1					8					4				32										4						0.5			1		0.25							8							4/4												1						1		1/19
562.428	Escherichia coli	8		32/16	32	16/8		2				8	0.5			1			16					2					1				8			0.5				0.12			0.12						2	1		8		0.12														4/4	0.5											2				0.5		2		0.25/4.75
562.428	Escherichia coli	1		8/4	32	8/4		2				2	0.5			0.5			16					16					1				8			0.5				0.12			0.12						0.25	0.5		8		0.12														8/4	0.5											4				0.5		0.5		8/152
562.428	Escherichia coli	2		8/4	32	16/8		16				64	2																64				4										0.5						16	0.25		8		0.25														4/4																				16/304
562.428	Escherichia coli	2		8/4	32	32/16		16				64	2																64				4										0.5						16	0.25		8		0.25														4/4												16								16/304
562.428	Escherichia coli	2		32/16	32								1						4					1					1				0.25										0.5						1			0.12		0.25							16							64/4												1						1		1/19
1.32843e+06	Escherichia coli																																																					2
562.428	Escherichia coli	4		16/8	32	32/16		64				64	8																64				4										0.5						16	0.25		8		0.25														8/4												16								1/19
562.428	Escherichia coli	2		8/4	32	32/16		16				64	4																64				4										0.5						16	0.25		8		0.25														4/4												16								16/304
562.428	Escherichia coli	2		16/8	32	32/16		16				64	2																64				4										0.5						16	0.25		8		0.25														8/4																				16/304
562.428	Escherichia coli	2		4/2	32	32/16		16				64	2																64				4										0.5						1	0.25		8		0.25														4/4												16								16/304
562.428	Escherichia coli	2			32			64				64	8																64				1										0.5						16	0.25		1		0.25														4/4												16								16/304
562.428	Escherichia coli	4		32/16	32	32/16		64				64	16																64				4										0.5						16	0.25		8		0.25														8/4												16								16/304
562.428	Escherichia coli	2		8/4	32	32/16		16				64	2																64				4										0.5						16	0.25		8		0.25														4/4																				16/304
562.428	Escherichia coli	2		4/2	32	32/16		16				64	2																64				4										0.5						1	0.25		8		0.25														4/4												16								16/304
562.428	Escherichia coli	2			32			16				64	64																64				4										0.5						1	0.25		8		0.25														4/4												1								1/19
562.427	Escherichia coli	2		4/2	32							64	2						8					4					64				4										0.5						1			8		0.25							16							4/4												16						1		16/304
562.427	Escherichia coli	2		32/16	32							64	64						64					64					64				4										0.5						1			8		0.25							16							128/4												16						1		16/304
562.426	Escherichia coli	4		16/8	32														64					16					16				64										4						0.5			16		0.25							8							64/4												4						16		16/304
562.427	Escherichia coli	2		8/4	32								64						4					64					64				4										0.5						1			8		0.25							16							4/4												16						1		16/304
562.427	Escherichia coli	2		8/4	32														16					16					64				4										0.5						1			8		0.25							16							4/4												16						1		16/304
562.427	Escherichia coli	62		4/2	32								64						4					64					64				4										0.5						1			8		0.25							16							4/4												1						1		16/304
562.427	Escherichia coli	2		16/8	32								2						4					16					64				4										0.5						16			8		0.25							16							4/4												16						8		16/304
562.427	Escherichia coli	2		32/16	32								1						64					64					64				4										0.5						1			8		0.25							32							128/4												16						1		16/304
562.427	Escherichia coli	2		32/16	32								1						64					64					16				0.25										0.5						1			0.12		0.25							16							64/4												1						1		1/19
562.427	Escherichia coli	2		16/8	32							64	8						4					16					64				4										0.5						1			8		0.25														4/4												16						1		16/304
562.427	Escherichia coli	2		4/2	32							64	2						8					4					64				4										0.5						1			8		0.25														4/4												16						1		16/304
562.427	Escherichia coli	64		32/16	32								64						64					64					64				64										64						4			16		16							8							128/4												16						16		16/304
562.427	Escherichia coli	2		8/4	32								16						4					16					64				4										0.5						16			8		0.25							16							4/4												1						8		1/19
562.427	Escherichia coli	8		16/8								32	64						32					64					64				4										0.5						16			8		0.25							16							64/4												16						16		16/304
562.427	Escherichia coli	2		8/4	32							64	8						8					16					64				4										0.5						16			8		0.25														4/4												16						4		16/304
562.427	Escherichia coli	16		32/16	32							64	64						8					16					64				4										0.5						1			8		0.25														128/4												16						16		16/304
562.427	Escherichia coli	64		32/16	32								32						64					64					64				4																16			8		16							16							128/4												2						16		16/304
562.426	Escherichia coli	2		4/2	32														4					8					64				4										0.5						1			8		0.25							16							4/4												1						1		16/304
562.426	Escherichia coli	2		32/16	32														4					16					64				4										0.5						16			8		0.25							16							64/4												16						16		16/304
562.426	Escherichia coli	2		4/2	32								64						1					4					16				64										4						0.5			1		0.25							8							4/4												1						1		1/19
562.426	Escherichia coli	2		4/2	32								2						4					4					32				4										0.5						1			8		0.25							16							4/4												16						1		16/304
562.333	Escherichia coli	4											32																											8									1	32																			0.5											16				1		2
562.333	Escherichia coli	8						32																	2/4											0.5													0.5																				0.5																	2
562.341	Escherichia coli	2		16/8				32																4												0.5							1																									32/4	1																	16
562.341	Escherichia coli	2		4/2		8/4							4			128																				0.5																																																		16
562.341	Escherichia coli	8						8								2								4												1													0.5																			8/4	1																	2
562.341	Escherichia coli					32/16		16								32								64												0.5													0.5			0.25																16/4	0.5																	0.5
562.426	Escherichia coli	2		16/8	32							64	1						8					16					1				4										0.5						16			8		0.25														128/4												16						16		16/304
562.427	Escherichia coli	4		16/8	32								2						4					16					64				4										0.5						16			8		0.25							16							4/4												16						8		1/19
562.426	Escherichia coli	64		32/16	32							64	64						64					64					64				4										8						2			8		8														128/4												1						16		16/304
562.426	Escherichia coli	2		4/2	32								2						4					4					64				4										0.5						1			8		0.25							16							4/4												1						1		1/19
562.426	Escherichia coli	2		4/2	32								2						16					4					64				4										0.5						1			8		0.25							32							4/4												16						1		16/304
562.426	Escherichia coli	2		4/2	32								8						16					16					64				4										0.5						1			8		0.25							16							4/4												16						1		16/304
562.426	Escherichia coli	2		4/2	32								2						4					4					64				4										0.5						1			8		0.25							16							4/4												16						1		1/19
562.426	Escherichia coli	2		4/2	32								64						8					4					16				64										4						0.5			16		0.25							8							32/4												16						8		16/304
562.426	Escherichia coli	2		4/2	32								64						2					4					4				64										0.25						0.5			1		0.25							0.12							4/4												1						1		1/19
562.426	Escherichia coli	2		4/2	32								1						4					1					8				4										0.5						1			8		0.25							16							4/4												16						1		16/304
562.426	Escherichia coli	2		4/2	32								2						8					4					64				4										0.5						1			8		0.25							16							4/4												1						1		1/19
562.427	Escherichia coli	8		32/16	32								64						32					64					64				4										0.5						16			8		0.25														8/4												16						16		16/304
562.427	Escherichia coli	2		4/2	32								64						4					16					64				0.25										0.5						1			1		0.25							16							4/4												16						1		16/304
562.427	Escherichia coli	2		16/8	32								64						16					64					64				4										0.5						16			8		0.25							16							8/4												1						16		1/19
562.427	Escherichia coli	2		32/16	32							64	1						64					64					32				4										0.5						1			8		0.25														8/4												16						1		16/304
562.427	Escherichia coli	2		4/2	32								32						4					4					64				4										0.5						1			8		0.25							16							4/4												1						1		1/19
562.427	Escherichia coli	16		32/16	32								8						4					16					64				4										0.5						1			8		0.25							16							64/4												16						16		1/19
562.427	Escherichia coli	2		32/16	32								1						4					4					64				2										0.5						1			4		0.25							64							16/4												16						1		16/304
562.427	Escherichia coli	16		32/16	32								1						4					4					64				4										0.5						1			8		0.25							16																			16						16		16/304
562.427	Escherichia coli	2		2/1	32								1						4					4					16				4										0.5						2			8		0.25							16							4/4												16						1		1/19
562.427	Escherichia coli	2		8/4	32							64	8						16					16					64				4										0.5						1			8		0.25														4/4												16						1		16/304
562.427	Escherichia coli	2		4/2	32								2						64					1					16				4										0.5						1			8		0.25							16							4/4												16						1		1/19
562.427	Escherichia coli	16		32/16	32								64						16					64					64				4										0.5						16			8		0.25														64/4												2						16		1/19
562.427	Escherichia coli	2		16/8	32							64	64						8					16					64				1										0.5						1			1		0.25							16							4/4												16						1		16/304
562.427	Escherichia coli	2		4/2	32							64	2						4					4					64				0.25										0.5						1			0.12		0.25							16							4/4												16						1		16/304
562.427	Escherichia coli	2		16/8	32								2						4					1					64				1										1						16			1		0.25														4/4												16						4		16/304
562.427	Escherichia coli	8		16/8	32							64	8						4					16					64				4										0.5						1			8		0.25							16							8/4												16						16		16/304
562.427	Escherichia coli	2		8/4	32							64	64						4					64					64				0.25										0.5						1			0.12		0.25							16							4/4												1						1		1/19
562.427	Escherichia coli	2		32/16	32								1						64					16					8				0.25										0.5						1			1		0.25														128/4												1						1		1/19
562.427	Escherichia coli	2		8/4	32								8						16					16					64				4										0.5						16			8		0.25							16							4/4												1						16		1/19
562.427	Escherichia coli	2		4/2	32							2	4						4					64					0.25				0.5										1						1			16		0.25														4/4												16						1		16/304
562.427	Escherichia coli	2		32/16	32							1	64						64					16					4				0.5										1						8			16		0.25														64/4												16						1		16/304
562.427	Escherichia coli	16		16/8	32							8	16						16					64					4				0.5										16						8			16		0.25														8/4												2						16		16/304
562.427	Escherichia coli	2		4/2	32								2						16					4					64				4										0.5						1			8		0.25							128							4/4												16						1		16/304
562.427	Escherichia coli	4		16/8	32								64						2					16					4				64										4						0.5			16		0.25							8							8/4												1						16		1/19
562.427	Escherichia coli	2		16/8	32								1						4					4					16				4										0.5						1			8		0.25							16							8/4												16						8		16/304
562.427	Escherichia coli	2		32/16	32								1						64					16					16				0.25										0.5						1			0.12		0.25							16							8/4												1						1		1/19
562.427	Escherichia coli	2		16/8	32								64						16					64					64				4										0.5						16			8		0.25							16							16/4												2						8		1/19
562.427	Escherichia coli	2		8/4	32								1						4					1					1				0.25										0.5						16			0.12		0.25														4/4												16						8		16/304
562.427	Escherichia coli	64		32/16	32							64	64						64					64					64				4																16			8		16														128/4												4						16		1/19
562.427	Escherichia coli	2		32/16	32								64						1					64					16				16										0.25						0.5			1		0.25							0.12							16/4												16						1		1/19
562.427	Escherichia coli	4		32/16	32								64						64					64					64				4										8						16			8		16							16							128/4												16						16		16/304
562.427	Escherichia coli	64		32/16	32							64	64						64					64					64				4																16			8		4														128/4												4						16		1/19
562.427	Escherichia coli	2		4/2	32								4						4					16					64				0.25										0.5						1			1		0.25							16							4/4												1						1		16/304
562.427	Escherichia coli	2		4/2	32								4						4					16					64				0.25										0.5						1			1		0.25							16							4/4												1						1		1/19
562.427	Escherichia coli	2		4/2	32								8						4					16					64				4										0.5						1			8		0.25							16							4/4												1						1		1/19
562.427	Escherichia coli	2		16/8	32								4						8					64					64				4										0.5						16			8		0.25							64							64/4												16						16		16/304
562.427	Escherichia coli	2		32/16	32	32/16		2				8	8			32	16/4		16					2		4/4			8		8		8			0.5				0.5			4						16	2		8		0.5		4												128/4	1											32				0.5		8		8/152
562.427	Escherichia coli	2		4/2	32							64	2						4					4					64				0.25										0.5						16			0.12		0.25														4/4												16						8		1/19
562.427	Escherichia coli	4		32/16	32								64						64					64					64				4										8						16			8		16							16							128/4												16						16		16/304
562.649	Escherichia coli		2
562.544	Escherichia coli						4																						32		8																		2										2
562.649	Escherichia coli
562.657	Escherichia coli
562.657	Escherichia coli		2-4
562.657	Escherichia coli
562.657	Escherichia coli
562.657	Escherichia coli
562.657	Escherichia coli
562.657	Escherichia coli
562.657	Escherichia coli
562.657	Escherichia coli
562.657	Escherichia coli
562.657	Escherichia coli
562.657	Escherichia coli
562.657	Escherichia coli		128-256
562.657	Escherichia coli
562.657	Escherichia coli		4
562.657	Escherichia coli
562.657	Escherichia coli
562.657	Escherichia coli
562.657	Escherichia coli
562.658	Escherichia coli																																			2
562.658	Escherichia coli															1															128		4																1	1	256						4																							256
562.658	Escherichia coli															1															4		16																8	1	2						16																							256
562.658	Escherichia coli															1															4		16																16	1	1						16																							256
562.658	Escherichia coli															1															128		4																1	1	512						4																							256
562.658	Escherichia coli															1															256		8																1	1	1						8																							512
562.658	Escherichia coli															8															128		8																16	1	32						8																							512
562.657	Escherichia coli		2-4
562.658	Escherichia coli															1															512		16																32	4							16																							256
562.658	Escherichia coli															1															256		16																32	4							16																							256
562.658	Escherichia coli															1															512		16																1	1	2						8																							512
562.658	Escherichia coli
562.658	Escherichia coli
562.658	Escherichia coli
562.658	Escherichia coli		2-4
562.658	Escherichia coli		4
562.658	Escherichia coli															1															512		8																16	1							8																							512
562.657	Escherichia coli		2-4
562.657	Escherichia coli
562.657	Escherichia coli
562.656	Escherichia coli
562.656	Escherichia coli
562.656	Escherichia coli
562.656	Escherichia coli
562.656	Escherichia coli
562.656	Escherichia coli
562.656	Escherichia coli
562.656	Escherichia coli
562.656	Escherichia coli
562.656	Escherichia coli
562.656	Escherichia coli
562.656	Escherichia coli
562.656	Escherichia coli
562.656	Escherichia coli
562.656	Escherichia coli
562.656	Escherichia coli
562.656	Escherichia coli		4
562.658	Escherichia coli																																			2
562.656	Escherichia coli
562.656	Escherichia coli		4
562.657	Escherichia coli
562.657	Escherichia coli
562.657	Escherichia coli
562.657	Escherichia coli		2
562.657	Escherichia coli
562.657	Escherichia coli		2
562.657	Escherichia coli
562.656	Escherichia coli
562.656	Escherichia coli
562.656	Escherichia coli
562.656	Escherichia coli
562.656	Escherichia coli
562.656	Escherichia coli		4
562.656	Escherichia coli
562.656	Escherichia coli
562.656	Escherichia coli
562.656	Escherichia coli
562.655	Escherichia coli
562.658	Escherichia coli																																			2
562.658	Escherichia coli																																			2
562.659	Escherichia coli																																			2
562.659	Escherichia coli																																			2
562.659	Escherichia coli																																			4
562.659	Escherichia coli																																			4
562.659	Escherichia coli																																			4
562.659	Escherichia coli																																			4
562.659	Escherichia coli																																			4
562.659	Escherichia coli																																			2
562.659	Escherichia coli																																			2
562.659	Escherichia coli																																			2
562.659	Escherichia coli																																			4
562.659	Escherichia coli																																			4
562.659	Escherichia coli																																			4
562.659	Escherichia coli																																			4
562.659	Escherichia coli
562.659	Escherichia coli																																			4
562.659	Escherichia coli																																			4
562.659	Escherichia coli																																			2
562.659	Escherichia coli																																			2
562.649	Escherichia coli
562.659	Escherichia coli																																			4
562.659	Escherichia coli																																			4
562.659	Escherichia coli																																			2
562.659	Escherichia coli																																			2
562.659	Escherichia coli																																			2
562.659	Escherichia coli																																			2
562.659	Escherichia coli																																			4
562.659	Escherichia coli																																			2
562.659	Escherichia coli																																			2
562.659	Escherichia coli																																			2
562.659	Escherichia coli																																			2
562.659	Escherichia coli																																			2
562.659	Escherichia coli																																			2
562.659	Escherichia coli																																			2
562.659	Escherichia coli																																			4
562.659	Escherichia coli																																			2
562.659	Escherichia coli																																			4
562.659	Escherichia coli																																			4
562.659	Escherichia coli																																			4
562.658	Escherichia coli																																			2
562.658	Escherichia coli																																			2
562.658	Escherichia coli																																			2
562.658	Escherichia coli																																			2
562.658	Escherichia coli																																			2
562.658	Escherichia coli																																			2
562.658	Escherichia coli																																			2
562.658	Escherichia coli																																			2
562.658	Escherichia coli																																			2
562.658	Escherichia coli																																			2
562.658	Escherichia coli																																			2
562.658	Escherichia coli																																			2
562.658	Escherichia coli																																			2
562.658	Escherichia coli																																			2
562.658	Escherichia coli																																			2
562.658	Escherichia coli																																			2
562.658	Escherichia coli																																			2
562.658	Escherichia coli																																			2
562.658	Escherichia coli																																			4
562.658	Escherichia coli																																			2
562.659	Escherichia coli																																			4
562.659	Escherichia coli																																			4
562.659	Escherichia coli																																			4
562.659	Escherichia coli																																			4
562.659	Escherichia coli																																			2
562.659	Escherichia coli																																			4
562.659	Escherichia coli																																			4
562.658	Escherichia coli																																			2
562.659	Escherichia coli																																			2
562.659	Escherichia coli																																			4
562.659	Escherichia coli																																			2
562.658	Escherichia coli																																			2
562.658	Escherichia coli																																			2
562.658	Escherichia coli																																			2
562.658	Escherichia coli																																			2
562.658	Escherichia coli																																			2
562.659	Escherichia coli																																			2
562.655	Escherichia coli
562.659	Escherichia coli																																			2
562.655	Escherichia coli
562.652	Escherichia coli
562.652	Escherichia coli
562.652	Escherichia coli
562.651	Escherichia coli
562.651	Escherichia coli
562.651	Escherichia coli
562.651	Escherichia coli
562.652	Escherichia coli		2-4
562.651	Escherichia coli
562.651	Escherichia coli
562.651	Escherichia coli
562.651	Escherichia coli
562.651	Escherichia coli		16-32
562.651	Escherichia coli
562.651	Escherichia coli
562.651	Escherichia coli
562.651	Escherichia coli
562.651	Escherichia coli
562.652	Escherichia coli		4
562.652	Escherichia coli
562.652	Escherichia coli
562.652	Escherichia coli
562.652	Escherichia coli		4
562.652	Escherichia coli
562.652	Escherichia coli
562.652	Escherichia coli
562.652	Escherichia coli
562.652	Escherichia coli
562.652	Escherichia coli
562.652	Escherichia coli
562.652	Escherichia coli
562.652	Escherichia coli
562.652	Escherichia coli		8
562.652	Escherichia coli
562.652	Escherichia coli
562.652	Escherichia coli
562.652	Escherichia coli
562.652	Escherichia coli
562.651	Escherichia coli
562.651	Escherichia coli
562.65	Escherichia coli
562.65	Escherichia coli		16-32
562.65	Escherichia coli
562.65	Escherichia coli
562.65	Escherichia coli
562.65	Escherichia coli		4
562.65	Escherichia coli
562.65	Escherichia coli
562.65	Escherichia coli
562.65	Escherichia coli
562.649	Escherichia coli
562.649	Escherichia coli
562.649	Escherichia coli
562.649	Escherichia coli		2-4
562.655	Escherichia coli
562.649	Escherichia coli		4
562.65	Escherichia coli
562.651	Escherichia coli		2
562.65	Escherichia coli
562.65	Escherichia coli
562.651	Escherichia coli
562.651	Escherichia coli
562.651	Escherichia coli		4-8
562.651	Escherichia coli
562.651	Escherichia coli
562.651	Escherichia coli		2
562.651	Escherichia coli
562.65	Escherichia coli
562.651	Escherichia coli		4
562.651	Escherichia coli		8
562.65	Escherichia coli
562.65	Escherichia coli		8
562.65	Escherichia coli
562.65	Escherichia coli
562.65	Escherichia coli
562.65	Escherichia coli
562.651	Escherichia coli
562.652	Escherichia coli		4-8
562.65	Escherichia coli
562.653	Escherichia coli		4
562.655	Escherichia coli
562.655	Escherichia coli
562.655	Escherichia coli
562.655	Escherichia coli		2-4
562.655	Escherichia coli		4
562.655	Escherichia coli
562.655	Escherichia coli
562.654	Escherichia coli		8-16
562.654	Escherichia coli
562.654	Escherichia coli
562.654	Escherichia coli
562.654	Escherichia coli
562.654	Escherichia coli		2
562.654	Escherichia coli
562.654	Escherichia coli
562.655	Escherichia coli
562.655	Escherichia coli
562.655	Escherichia coli
562.655	Escherichia coli
562.655	Escherichia coli
562.652	Escherichia coli
562.655	Escherichia coli
562.655	Escherichia coli
562.655	Escherichia coli
562.655	Escherichia coli
562.655	Escherichia coli
562.654	Escherichia coli
562.655	Escherichia coli
562.655	Escherichia coli
562.655	Escherichia coli
562.655	Escherichia coli
562.655	Escherichia coli
562.655	Escherichia coli
562.655	Escherichia coli		2-4
562.655	Escherichia coli		2-4
562.655	Escherichia coli
562.654	Escherichia coli
562.655	Escherichia coli
562.654	Escherichia coli
562.653	Escherichia coli
562.653	Escherichia coli
562.653	Escherichia coli
562.653	Escherichia coli
562.653	Escherichia coli
562.653	Escherichia coli
562.653	Escherichia coli
562.653	Escherichia coli		4-8
562.653	Escherichia coli
562.653	Escherichia coli
562.653	Escherichia coli
562.653	Escherichia coli
562.653	Escherichia coli		4
562.653	Escherichia coli		2-4
562.653	Escherichia coli
562.654	Escherichia coli
562.653	Escherichia coli
562.653	Escherichia coli
562.653	Escherichia coli		2
562.654	Escherichia coli
562.653	Escherichia coli
562.654	Escherichia coli		4
562.654	Escherichia coli
562.654	Escherichia coli
562.654	Escherichia coli
562.654	Escherichia coli
562.654	Escherichia coli
562.654	Escherichia coli		2-4
562.654	Escherichia coli
562.654	Escherichia coli
562.653	Escherichia coli
562.653	Escherichia coli
562.653	Escherichia coli
562.653	Escherichia coli
562.653	Escherichia coli
562.654	Escherichia coli
562.653	Escherichia coli
573.145	Klebsiella pneumoniae																		8																																										64																			4						8		2/38
573.145	Klebsiella pneumoniae																																																																			32/4																		8
573.145	Klebsiella pneumoniae												2						8										16																				4																			8/4												4
573.145	Klebsiella pneumoniae							4					4						8					8																																																								8
573.145	Klebsiella pneumoniae																																																																																					8
573.145	Klebsiella pneumoniae																																																4																															8
573.145	Klebsiella pneumoniae					16/8							4						8										32																				4																			32/4												4
573.145	Klebsiella pneumoniae	16
573.145	Klebsiella pneumoniae												16						8																																																	32/4																		8
573.145	Klebsiella pneumoniae												4																																																																									4
573.145	Klebsiella pneumoniae
573.145	Klebsiella pneumoniae
573.145	Klebsiella pneumoniae																																																																															4						8
573.145	Klebsiella pneumoniae																		16																																																	32/4																				1/19
573.144	Klebsiella pneumoniae																																																																															4
573.145	Klebsiella pneumoniae												4						8										32																				4																			32/4												4
573.145	Klebsiella pneumoniae	32
573.145	Klebsiella pneumoniae																																																8																															8
573.145	Klebsiella pneumoniae																																																																																					8
573.145	Klebsiella pneumoniae																																																																															8						8
573.145	Klebsiella pneumoniae												4											1									2																												64							8/4
573.145	Klebsiella pneumoniae																																																8
573.145	Klebsiella pneumoniae							4																																																																								8
573.144	Klebsiella pneumoniae	32
573.144	Klebsiella pneumoniae							4											16																																										32							32/4																				2/38
573.144	Klebsiella pneumoniae																																																																																					8
573.144	Klebsiella pneumoniae																																																																															8						8
573.144	Klebsiella pneumoniae							16					16											16																																					32							16/4
573.144	Klebsiella pneumoniae	32																	16																														4																															4
573.144	Klebsiella pneumoniae																																																																			8/4																		8
573.145	Klebsiella pneumoniae
573.145	Klebsiella pneumoniae					16/8		16																16																																												8/4
573.145	Klebsiella pneumoniae																							4						8
573.145	Klebsiella pneumoniae												16																																				4	2				4																										4
573.145	Klebsiella pneumoniae																																																																																					8
573.145	Klebsiella pneumoniae																																																4	8				8																										4
573.145	Klebsiella pneumoniae																		8																																																													8
573.145	Klebsiella pneumoniae																																																																															8
573.145	Klebsiella pneumoniae																		16																																																																			8
573.145	Klebsiella pneumoniae							4					4																																				8
573.145	Klebsiella pneumoniae	32						8																																									4																															4
573.145	Klebsiella pneumoniae																		16																																																																			8
573.145	Klebsiella pneumoniae							16																16																																					32							16/4
573.145	Klebsiella pneumoniae												8											8																																												32/4																		4
573.145	Klebsiella pneumoniae	32																																															4																															4
573.144	Klebsiella pneumoniae												4						8										32																				4																			32/4												4
573.145	Klebsiella pneumoniae																																																																															4						8		1/19
573.145	Klebsiella pneumoniae												16																																				4	8				8																										4
573.145	Klebsiella pneumoniae																		8																																																													4						8		2/38
573.145	Klebsiella pneumoniae	16											16																																																																			4
573.145	Klebsiella pneumoniae																		8																																																													4
573.145	Klebsiella pneumoniae																																																	8																														8						8
573.145	Klebsiella pneumoniae
573.145	Klebsiella pneumoniae	16
573.145	Klebsiella pneumoniae																																																																			32/4																		8
573.145	Klebsiella pneumoniae																																																																			8/4												4
573.145	Klebsiella pneumoniae	32											4																																																																			4
573.145	Klebsiella pneumoniae												4																																																																			8
573.145	Klebsiella pneumoniae																																																																															4
573.145	Klebsiella pneumoniae	32
573.145	Klebsiella pneumoniae																																																																			8/4
573.145	Klebsiella pneumoniae																																																												64							8/4												4
573.145	Klebsiella pneumoniae																		8																																										64							16/4												4
573.145	Klebsiella pneumoniae												16						8																																																	8/4																		8
573.144	Klebsiella pneumoniae					16/8						8																					1																																			16/4
573.145	Klebsiella pneumoniae	32																	16
573.145	Klebsiella pneumoniae	32											4
573.144	Klebsiella pneumoniae					16/8							2																32				1																																			4/4
573.144	Klebsiella pneumoniae
573.144	Klebsiella pneumoniae												16																																																																											1/19
573.144	Klebsiella pneumoniae																							16									2																												64							8/4
573.144	Klebsiella pneumoniae												2						16										16																																							32/4																		8		1/19
573.144	Klebsiella pneumoniae												4						16																																																													4						8
573.144	Klebsiella pneumoniae	32																																																8																														4								2/38
573.144	Klebsiella pneumoniae																																																												64							4/4
573.144	Klebsiella pneumoniae																																																																																					8		1/19
573.144	Klebsiella pneumoniae	32																																																8				2																										8
573.144	Klebsiella pneumoniae
573.144	Klebsiella pneumoniae	32																																																8																														4
573.144	Klebsiella pneumoniae					16/8						4												1																																												16/4
573.144	Klebsiella pneumoniae												2						16										16																																							64/4																		8		1/19
573.144	Klebsiella pneumoniae	32																																																				8																										4
573.144	Klebsiella pneumoniae																		16																																																																			8
573.144	Klebsiella pneumoniae																		16																																																	16/4
573.144	Klebsiella pneumoniae	32																																																8				8																										8
573.144	Klebsiella pneumoniae																		8																																																	32/4
573.144	Klebsiella pneumoniae
573.144	Klebsiella pneumoniae					16/8													8																																																	4/4
573.145	Klebsiella pneumoniae																																																																			16/4
573.144	Klebsiella pneumoniae																																																																			64/4
573.144	Klebsiella pneumoniae																																																4																															4
573.144	Klebsiella pneumoniae																												8	16																															32							32/4																		8
573.144	Klebsiella pneumoniae																																																4	8				4																										4
573.144	Klebsiella pneumoniae																																																																			8/4												4
573.144	Klebsiella pneumoniae					16/8							16						8					16																																												4/4												4						8
573.144	Klebsiella pneumoniae
573.144	Klebsiella pneumoniae																																																	2				2														64/4												4						8
573.144	Klebsiella pneumoniae					16/8							4																				1																																			4/4
573.144	Klebsiella pneumoniae																																																	8																														4
573.144	Klebsiella pneumoniae																																																4																															4
573.144	Klebsiella pneumoniae																		16																																																	64/4
573.144	Klebsiella pneumoniae	16																	8
573.144	Klebsiella pneumoniae	32											8						8																																																													4
573.144	Klebsiella pneumoniae	16																																																																																						2/38
573.144	Klebsiella pneumoniae							16					16											16																																												32/4																		8
573.144	Klebsiella pneumoniae																																																																			32/4
573.144	Klebsiella pneumoniae																							16																																					64							16/4																		8
573.144	Klebsiella pneumoniae	32				16/8							2						8										16																																							8/4												4
573.144	Klebsiella pneumoniae																																																																															4						8		2/38
573.144	Klebsiella pneumoniae							16																																																					32							16/4																		8
573.144	Klebsiella pneumoniae							16											16					16																										8
573.144	Klebsiella pneumoniae																																																	8
573.144	Klebsiella pneumoniae							16					8											8																																												16/4
573.144	Klebsiella pneumoniae																							16									1																	8		2																																				1/19
573.144	Klebsiella pneumoniae												16						8
573.144	Klebsiella pneumoniae																																																												64																			4						8
573.144	Klebsiella pneumoniae												16																																				4					4																										4
573.144	Klebsiella pneumoniae												16						16					16									2																	4
573.144	Klebsiella pneumoniae																		16																														4												64																			8						4
573.144	Klebsiella pneumoniae																																																																																					8
573.144	Klebsiella pneumoniae																																																																															8
573.144	Klebsiella pneumoniae																																																																			32/4																		8
573.144	Klebsiella pneumoniae																																																	4																														4
573.144	Klebsiella pneumoniae	16																	8																																																													4
573.144	Klebsiella pneumoniae							4											8																																										32																			4						8
573.144	Klebsiella pneumoniae																																																																			64/4
573.144	Klebsiella pneumoniae												4																																					8																														4
573.144	Klebsiella pneumoniae																																																																															8
573.144	Klebsiella pneumoniae							16																																																												16/4																		8
573.144	Klebsiella pneumoniae																												4
573.144	Klebsiella pneumoniae	16				16/8							4																32																																							4/4																				1/19
573.144	Klebsiella pneumoniae							16																4																																												4/4																				1/19
573.144	Klebsiella pneumoniae																																																																															4						8
573.144	Klebsiella pneumoniae																		16																																																	64/4
573.144	Klebsiella pneumoniae																																																																			64/4
573.144	Klebsiella pneumoniae	16
573.144	Klebsiella pneumoniae	16
573.144	Klebsiella pneumoniae																																																																			4/4																		8
573.145	Klebsiella pneumoniae							8					8											8																																												4/4																		8
573.151	Klebsiella pneumoniae																																																4																																			2
573.145	Klebsiella pneumoniae																																																																															4
573.181	Klebsiella pneumoniae	4																	16						2/4			16/4															0.25																										0.5											4				1
573.179	Klebsiella pneumoniae																																			0.5				2			8							4				2															0.5
573.179	Klebsiella pneumoniae	4																															0.5			0.5				8			4							4				4															0.5
573.179	Klebsiella pneumoniae	32																							1/4			64/4																					4	16																			0.5											4				1
573.179	Klebsiella pneumoniae	32																						128	1/4			64/4																					16	16																			0.5											4				1
573.179	Klebsiella pneumoniae	32																																		1														4																			1											16				4
573.173	Klebsiella pneumoniae																																																2
573.173	Klebsiella pneumoniae																																																4
573.173	Klebsiella pneumoniae	1																																		8													0.25																																					0.38
573.173	Klebsiella pneumoniae	1																																		8													0.25																																					0.38
573.173	Klebsiella pneumoniae	1																																		8													0.25																																					0.38
573.173	Klebsiella pneumoniae	1																																		8													0.25																																					0.38
573.173	Klebsiella pneumoniae	1																																		8													0.25																																					0.38
573.173	Klebsiella pneumoniae	1																																		8													0.25																																					0.38
573.173	Klebsiella pneumoniae	64																																		0.19													2	8				6																																24
573.172	Klebsiella pneumoniae	48																																		0.38													1	32																																				16
573.172	Klebsiella pneumoniae	64																																		0.19													1.5	8				32																																16
573.15	Klebsiella pneumoniae																												64
573.15	Klebsiella pneumoniae																																																																																			2
573.151	Klebsiella pneumoniae																																																4																																			4
573.151	Klebsiella pneumoniae																																																8																																			2
573.151	Klebsiella pneumoniae																																																4																																			2
573.151	Klebsiella pneumoniae																																																4																																			4
573.181	Klebsiella pneumoniae	16																							4/4											0.5													1	64																			1											4				1		16
573.151	Klebsiella pneumoniae	32											32			128																				0.5													1	8				16															0.5											4				1
573.152	Klebsiella pneumoniae	16											32																																					16																			2											4
573.152	Klebsiella pneumoniae																																			128
573.152	Klebsiella pneumoniae																																			128
573.154	Klebsiella pneumoniae	16											32																																					16																			2											4
573.172	Klebsiella pneumoniae																																																2
573.172	Klebsiella pneumoniae																																																2
573.151	Klebsiella pneumoniae																																			1														32																			1											16				2
573.15	Klebsiella pneumoniae	32																						64												4				4									1	2				4															4															1		16
573.181	Klebsiella pneumoniae																							128												0.5				8										16				8															0.5															1
573.181	Klebsiella pneumoniae																																			0.5														64																			0.5											8				2
573.24	Klebsiella pneumoniae																																																4																																			2
573.144	Klebsiella pneumoniae																																																4																															4
573.226	Klebsiella pneumoniae	4		32												4								1									8			0.125							0.03			512			64	0.125				0.015							256							256												128				2				8
573.226	Klebsiella pneumoniae	2		32																				1									0.5			0.06							0.05		2				64	0.125				0.015							64							256												128				4				8
573.226	Klebsiella pneumoniae	4		16												8								0.5									16			125							0.06			256			32	0.125				0.015							256							256												128				2
573.226	Klebsiella pneumoniae	8		32																				1									4			0.06							0.03							0.125				0.03							256							256												128				2				8
573.226	Klebsiella pneumoniae	4		16												2								2									16			0.125							0.015			256			32	0.25				0.015							256							32												128				2
573.226	Klebsiella pneumoniae	8		16												8								0.5									16			0.06							0.06			256			32	0.125				0.03							512							256												128				2
573.226	Klebsiella pneumoniae	2		16												8								16									0.5			0.125							0.015		4	128			32	0.06				0.015							256							128												128				2
573.226	Klebsiella pneumoniae	2		32												32								1									8			0.125							0.015						128	0.125				0.015							256							256												64				2				8
573.226	Klebsiella pneumoniae	2		32																				1									1			0.125							0.015		8				1	0.125				0.03							256							256												128				2				8
573.226	Klebsiella pneumoniae	2		16												8								1									4			0.125							0.015		32	256			16	0.125				0.015							128							4												128				1				8
573.226	Klebsiella pneumoniae	4		32																				1									16			0.125							0.03			256			64	0.125				0.015							256							256												128				4				8
573.226	Klebsiella pneumoniae	4		16												8								0.5									16			0.125							0.06			256			32	0.125				0.015							128							256												128				0.5
573.226	Klebsiella pneumoniae	4		16												8								1									16			0.125							0.03			256			32	0.06				0.015							512							256												128				1
573.226	Klebsiella pneumoniae	2		16												8								1									1			0.125							0.015			256			16	0.125				0.015							64							256												128				1
573.201	Klebsiella pneumoniae	16						64																												4														64																			4															4
573.185	Klebsiella pneumoniae												2											16																																					128							16/4
573.185	Klebsiella pneumoniae	6					2	64																32							3			24		2							4	24		32			1.5	0.5		2		0.38			4											256/4												192				3		12
573.185	Klebsiella pneumoniae	32					4																								16			32		2								48		48			2			32																												4				1		16
573.185	Klebsiella pneumoniae																																			4																																																4
573.185	Klebsiella pneumoniae			32/16									32																							4							0.25																										4															4
573.185	Klebsiella pneumoniae																																			0.5				4										2				4															1															2
573.181	Klebsiella pneumoniae																		16																	1				4										2		8		4															1															1
573.187	Klebsiella pneumoniae	32																						128	1/4			64/4																					1	16																			0.5											4				1		16
573.201	Klebsiella pneumoniae	8											32			64													32				1			0.5				4			1							4		0.5		4															0.5
573.201	Klebsiella pneumoniae	16														128																				0.5														8				8															1															2
573.201	Klebsiella pneumoniae												2			8													2							1				8									0.5	4				8															1
573.201	Klebsiella pneumoniae																																			0.5														8																			0.5															4
573.201	Klebsiella pneumoniae																																			4													8	64																			4											16				2
573.201	Klebsiella pneumoniae	8																																						8										2																																		2
573.199	Klebsiella pneumoniae	32																							16/4																									16																														4								1/19
573.15	Klebsiella pneumoniae	32																																		0.5													1	8																			0.5															2		16
573.15	Klebsiella pneumoniae																																			0.5														16		8																	0.5															1		8
573.15	Klebsiella pneumoniae																																																																																			4
573.145	Klebsiella pneumoniae	32											16																																					8				4																										4
573.145	Klebsiella pneumoniae												16											16																																												64/4
573.145	Klebsiella pneumoniae					16/8		4																16																																												16/4												4
573.145	Klebsiella pneumoniae	32																																																																														4
573.145	Klebsiella pneumoniae
573.145	Klebsiella pneumoniae	16																																																																														8								1/19
573.145	Klebsiella pneumoniae																																																																			32/4
573.145	Klebsiella pneumoniae																		16																																																													4
573.145	Klebsiella pneumoniae	32																																																8				8																										4
573.145	Klebsiella pneumoniae												8						8
573.145	Klebsiella pneumoniae																																																												64																			4						8
573.145	Klebsiella pneumoniae					16/8							16																																																							8/4
573.145	Klebsiella pneumoniae												16						8																																																	16/4												4
573.145	Klebsiella pneumoniae	32											8						8																																																													4
573.145	Klebsiella pneumoniae																																																																															8
573.145	Klebsiella pneumoniae												16											16
573.145	Klebsiella pneumoniae																																																																																					8
573.145	Klebsiella pneumoniae																																																																			32/4
573.145	Klebsiella pneumoniae																																																																			32/4
573.145	Klebsiella pneumoniae	32											16																																				4	8				8																										4
573.145	Klebsiella pneumoniae
573.145	Klebsiella pneumoniae																																																																			32/4
573.145	Klebsiella pneumoniae												16																																																64																									8
573.145	Klebsiella pneumoniae												16																																																							8/4
573.145	Klebsiella pneumoniae																																																																															4						8
573.145	Klebsiella pneumoniae																																																																															4						8
573.145	Klebsiella pneumoniae
573.145	Klebsiella pneumoniae	32											8						8																																																													4
573.145	Klebsiella pneumoniae																																																4												64																			8						8
573.145	Klebsiella pneumoniae												4																																					8																														8
573.145	Klebsiella pneumoniae
573.145	Klebsiella pneumoniae																																																																															4						8
573.145	Klebsiella pneumoniae	32											16																																																																			4
573.145	Klebsiella pneumoniae																																																																																					8
573.145	Klebsiella pneumoniae												4																																																																			4
573.148	Klebsiella pneumoniae																																																4																																			4
573.148	Klebsiella pneumoniae																																																4																																			2
573.148	Klebsiella pneumoniae																																																4																																			4
573.148	Klebsiella pneumoniae																																																4																																			2
573.148	Klebsiella pneumoniae																																																4
573.148	Klebsiella pneumoniae																																																4																																			4
573.148	Klebsiella pneumoniae																																																4																																			2
573.148	Klebsiella pneumoniae																																																4																																			2
573.148	Klebsiella pneumoniae																																																4																																			2
573.148	Klebsiella pneumoniae																																			8													4																																			4
573.148	Klebsiella pneumoniae																																																4																																			4
573.148	Klebsiella pneumoniae																																																																																			4
573.15	Klebsiella pneumoniae																																			0.25
573.15	Klebsiella pneumoniae																																																4																																			4
573.148	Klebsiella pneumoniae																																																4																																			2
573.145	Klebsiella pneumoniae	32																																																																														4
573.148	Klebsiella pneumoniae																																																																																			4
573.148	Klebsiella pneumoniae	4																																																																																		4
573.145	Klebsiella pneumoniae																																																												64
573.148	Klebsiella pneumoniae
573.148	Klebsiella pneumoniae																																																4																																			4
573.148	Klebsiella pneumoniae																																																4																																			2
573.148	Klebsiella pneumoniae																																																2																																			4
573.148	Klebsiella pneumoniae																																																4
573.148	Klebsiella pneumoniae																																																																																			4
573.148	Klebsiella pneumoniae																																																4																																			4
573.148	Klebsiella pneumoniae																																																																																			4
573.148	Klebsiella pneumoniae
573.148	Klebsiella pneumoniae																																																4																																			1
573.148	Klebsiella pneumoniae
573.148	Klebsiella pneumoniae	4																																															8																																			1
573.148	Klebsiella pneumoniae																																																																																			2
573.148	Klebsiella pneumoniae
573.144	Klebsiella pneumoniae												16											16																																												32/4
573.142	Klebsiella pneumoniae	32																																																																														8
573.144	Klebsiella pneumoniae												4
573.142	Klebsiella pneumoniae																																																4																															4
573.142	Klebsiella pneumoniae	16																	8
573.142	Klebsiella pneumoniae																																																					8																																8
573.142	Klebsiella pneumoniae																																																8																															4
573.142	Klebsiella pneumoniae	32											16						16																																																													4
573.142	Klebsiella pneumoniae																																																																																					4
573.142	Klebsiella pneumoniae																																																4
573.142	Klebsiella pneumoniae
573.142	Klebsiella pneumoniae	32																	16																																																													4
573.142	Klebsiella pneumoniae
573.142	Klebsiella pneumoniae																							8
573.142	Klebsiella pneumoniae												8																				1
573.142	Klebsiella pneumoniae							16																16																																												64/4
573.142	Klebsiella pneumoniae																																																	8																														8
573.142	Klebsiella pneumoniae																																																																															4
573.142	Klebsiella pneumoniae																																																																															4						8
573.142	Klebsiella pneumoniae												16																																				4					2																										4
573.141	Klebsiella pneumoniae					16/8						4												1																																												16/4
573.142	Klebsiella pneumoniae																																																																			16/4																		8
573.142	Klebsiella pneumoniae																																																					2
573.142	Klebsiella pneumoniae																																																4					8																										4
573.142	Klebsiella pneumoniae																		16																																																													4						8
573.142	Klebsiella pneumoniae																																																																																					8
573.142	Klebsiella pneumoniae	32											16						16																																																													4
573.142	Klebsiella pneumoniae							4					4
573.142	Klebsiella pneumoniae																																																8
573.142	Klebsiella pneumoniae																																																																			32/4																		8
573.142	Klebsiella pneumoniae																		8																																																																			8
573.142	Klebsiella pneumoniae
573.142	Klebsiella pneumoniae							4					4																																				8																															4
573.142	Klebsiella pneumoniae							16					16																																																							32/4
573.142	Klebsiella pneumoniae	32																																																																														4
573.141	Klebsiella pneumoniae																		16																																																	64/4
573.142	Klebsiella pneumoniae	32											4																																																																											1/19
573.142	Klebsiella pneumoniae																																																	8				8																										4
573.142	Klebsiella pneumoniae	32																	8
573.142	Klebsiella pneumoniae																		8																																																	8/4												4
573.142	Klebsiella pneumoniae
573.142	Klebsiella pneumoniae	32																	8
573.142	Klebsiella pneumoniae																																																					4																										4						8
573.142	Klebsiella pneumoniae							16																																																												4/4
573.142	Klebsiella pneumoniae																		16																															8																														4
573.142	Klebsiella pneumoniae
573.142	Klebsiella pneumoniae							8					16																																																							16/4																		8
573.142	Klebsiella pneumoniae							16					4
573.142	Klebsiella pneumoniae	16
573.142	Klebsiella pneumoniae							8					16						16					2																												4																16/4
573.24	Klebsiella pneumoniae	16																																																																																		1
573.142	Klebsiella pneumoniae							16																																																												16/4																		8
573.142	Klebsiella pneumoniae
573.142	Klebsiella pneumoniae																							1					32	8			1																																			4/4
573.142	Klebsiella pneumoniae	32											16																																																																			4
573.142	Klebsiella pneumoniae	16																																																2				4
573.142	Klebsiella pneumoniae	16						16																																														2
573.142	Klebsiella pneumoniae							4																																																																								4						8
573.142	Klebsiella pneumoniae																		16																																																													4						8
573.142	Klebsiella pneumoniae							16					16																																																							16/4																		8
573.142	Klebsiella pneumoniae																							16																																												4/4																		8
573.142	Klebsiella pneumoniae	32																																															4																															4								1/19
573.142	Klebsiella pneumoniae																																																																															4						8
573.142	Klebsiella pneumoniae							16											8
573.142	Klebsiella pneumoniae												4
573.142	Klebsiella pneumoniae																		8																																																	4/4												4
573.142	Klebsiella pneumoniae
573.142	Klebsiella pneumoniae							16					16											2																												4																4/4																		8
573.142	Klebsiella pneumoniae																																																																			32/4																		8
573.142	Klebsiella pneumoniae	16											4						8
573.141	Klebsiella pneumoniae																																																4	8																														4
573.141	Klebsiella pneumoniae																		8																																																													4
573.141	Klebsiella pneumoniae																																																4																															4
573.141	Klebsiella pneumoniae							16					16											16																																												4/4
573.141	Klebsiella pneumoniae																																																																																							2/38
573.141	Klebsiella pneumoniae																																																																															4
573.141	Klebsiella pneumoniae	32																																															4																															4
573.141	Klebsiella pneumoniae																							8									2
573.141	Klebsiella pneumoniae																																																																			8/4																		8
573.141	Klebsiella pneumoniae																		16																														8																																					8
573.141	Klebsiella pneumoniae																							16									2																																			8/4																		8
573.141	Klebsiella pneumoniae												16						8																																																	32/4
573.141	Klebsiella pneumoniae																																																																															4
573.141	Klebsiella pneumoniae	16																																																8																														8						8
573.141	Klebsiella pneumoniae	32																																																																														4
573.141	Klebsiella pneumoniae												4																																					4				2
573.141	Klebsiella pneumoniae																		16																																																	32/4
573.141	Klebsiella pneumoniae																																																												32							8/4																		8
573.141	Klebsiella pneumoniae
573.141	Klebsiella pneumoniae																		8																																																													8						8
573.141	Klebsiella pneumoniae
573.141	Klebsiella pneumoniae												8																																																																			4						4
573.141	Klebsiella pneumoniae
573.141	Klebsiella pneumoniae																																																4
573.141	Klebsiella pneumoniae																							16																																												8/4																		8
573.141	Klebsiella pneumoniae
573.141	Klebsiella pneumoniae																																																																															4
573.141	Klebsiella pneumoniae	32																																																																														4
573.141	Klebsiella pneumoniae							16					4																				2																8			4																64/4												8						8
573.141	Klebsiella pneumoniae																																																					2
573.141	Klebsiella pneumoniae																																																																																					8
573.141	Klebsiella pneumoniae																																																																															4						8
573.141	Klebsiella pneumoniae																																																4					8																										4
573.141	Klebsiella pneumoniae	16																																																																																				8		2/38
573.141	Klebsiella pneumoniae																																																																															4						8
573.141	Klebsiella pneumoniae	16											16
573.141	Klebsiella pneumoniae																		8																																																													4						8
573.141	Klebsiella pneumoniae																																																																			8/4																				2/38
573.141	Klebsiella pneumoniae																																																																			8/4
573.141	Klebsiella pneumoniae																		8																																																																			8
573.141	Klebsiella pneumoniae												2																																																																			4						8
573.141	Klebsiella pneumoniae																		8																																										64							16/4
573.141	Klebsiella pneumoniae	32											4
573.141	Klebsiella pneumoniae																																																8
573.141	Klebsiella pneumoniae
573.141	Klebsiella pneumoniae																																																4																															4
573.141	Klebsiella pneumoniae												16																																				4
573.141	Klebsiella pneumoniae												4																																																							8/4																				1/19
573.141	Klebsiella pneumoniae					8/4																								16																				4																		4/4
573.141	Klebsiella pneumoniae							8																																																																								8
573.141	Klebsiella pneumoniae
573.141	Klebsiella pneumoniae																																																					2
573.141	Klebsiella pneumoniae
573.142	Klebsiella pneumoniae	16																																																2				4																										4
573.141	Klebsiella pneumoniae																		16																																										64							64/4
573.141	Klebsiella pneumoniae
573.141	Klebsiella pneumoniae												8																																																																											1/19
573.141	Klebsiella pneumoniae																																																4	4																														4
573.141	Klebsiella pneumoniae																																																4					2																										8
573.141	Klebsiella pneumoniae																																																																																					8
573.141	Klebsiella pneumoniae																							8									2
573.141	Klebsiella pneumoniae	32																																															4					8																										4
573.141	Klebsiella pneumoniae	16											16																																									4
573.141	Klebsiella pneumoniae																																																																			16/4																		8
573.141	Klebsiella pneumoniae																																																																			16/4
573.141	Klebsiella pneumoniae												8						8																														4																			32/4												4
573.141	Klebsiella pneumoniae
573.141	Klebsiella pneumoniae																		8																																																													4						8
573.141	Klebsiella pneumoniae																																																4																															4
573.141	Klebsiella pneumoniae																																																					2
573.141	Klebsiella pneumoniae												8																																				4			4																64/4
573.142	Klebsiella pneumoniae																		16
573.142	Klebsiella pneumoniae												16																																																							16/4
573.142	Klebsiella pneumoniae																																																	8
573.143	Klebsiella pneumoniae	32											8						16										32																				4																			64/4												4
573.143	Klebsiella pneumoniae																																																																																					8
573.143	Klebsiella pneumoniae	32																																																																														4
573.143	Klebsiella pneumoniae																		16																																																																			8
573.143	Klebsiella pneumoniae																																																																																					8
573.143	Klebsiella pneumoniae	32																																																																														4
573.143	Klebsiella pneumoniae
573.143	Klebsiella pneumoniae	32																																																				4																										4
573.143	Klebsiella pneumoniae	32
573.143	Klebsiella pneumoniae	32																																																				4																										4
573.143	Klebsiella pneumoniae	32										16	16						16					1
573.143	Klebsiella pneumoniae																																																																																					8
573.143	Klebsiella pneumoniae																																																	8																																				8
573.143	Klebsiella pneumoniae											16												1					4																																							32/4
573.143	Klebsiella pneumoniae												16																																				4					4
573.143	Klebsiella pneumoniae												16																																																																			4
573.143	Klebsiella pneumoniae																																																																															4
573.143	Klebsiella pneumoniae																																																																															4
573.143	Klebsiella pneumoniae	32																																																																														8
573.143	Klebsiella pneumoniae																																																4																															4
573.143	Klebsiella pneumoniae																																																																																					8
573.143	Klebsiella pneumoniae																																																																																					8
573.143	Klebsiella pneumoniae																																1																																			32/4
573.143	Klebsiella pneumoniae							16					8											16																																												8/4
573.143	Klebsiella pneumoniae																		8																																																	64/4
573.143	Klebsiella pneumoniae																																																																			32/4
573.143	Klebsiella pneumoniae												4
573.143	Klebsiella pneumoniae																							1
573.143	Klebsiella pneumoniae																																																																															4
573.143	Klebsiella pneumoniae																																																			4																32/4
573.143	Klebsiella pneumoniae																							2						8																																						8/4
573.143	Klebsiella pneumoniae	32											16						8										32																																																											2/38
573.143	Klebsiella pneumoniae	16
573.143	Klebsiella pneumoniae																																																																			32/4												4						8
573.143	Klebsiella pneumoniae					16/8													8					16																																												4/4																		8
573.143	Klebsiella pneumoniae																																																					2
573.143	Klebsiella pneumoniae																		16
573.143	Klebsiella pneumoniae																		16																																																	64/4																		8
573.144	Klebsiella pneumoniae																		16																																																	64/4
573.144	Klebsiella pneumoniae																																																																			64/4												4
573.144	Klebsiella pneumoniae	16																																																8
573.143	Klebsiella pneumoniae
573.144	Klebsiella pneumoniae																		16																														4					8																										4
573.144	Klebsiella pneumoniae																																																																																					8
573.144	Klebsiella pneumoniae																																																																																					8
573.144	Klebsiella pneumoniae
573.144	Klebsiella pneumoniae	32
573.144	Klebsiella pneumoniae																		16																																																	8/4												8						8
573.144	Klebsiella pneumoniae																																																																																					8
573.144	Klebsiella pneumoniae																																																4																															4
573.143	Klebsiella pneumoniae												16						16																																																													4								1/19
573.143	Klebsiella pneumoniae																																																																			64/4
573.143	Klebsiella pneumoniae												16						8																																																	64/4
573.143	Klebsiella pneumoniae					16/8						4												1																																												16/4																				1/19
573.143	Klebsiella pneumoniae	32																																																8				8
573.143	Klebsiella pneumoniae																		8																																																													4						8
573.143	Klebsiella pneumoniae																		8																																																	32/4																		8
573.143	Klebsiella pneumoniae																		16
573.143	Klebsiella pneumoniae					16/8													8																														4																															4						8
573.143	Klebsiella pneumoniae																							16																																												32/4
573.143	Klebsiella pneumoniae																																																																			64/4
573.143	Klebsiella pneumoniae																		16																																																													4
573.143	Klebsiella pneumoniae					16/8													8										32				2																			2																8/4
573.143	Klebsiella pneumoniae												4
573.143	Klebsiella pneumoniae																																																																			32/4
573.143	Klebsiella pneumoniae																		16																																																	16/4
573.143	Klebsiella pneumoniae
573.143	Klebsiella pneumoniae																																																8
573.144	Klebsiella pneumoniae
573.143	Klebsiella pneumoniae												16																																																																									8
573.143	Klebsiella pneumoniae	32
573.143	Klebsiella pneumoniae	16																																																																																				8
573.143	Klebsiella pneumoniae																																																4					8
573.142	Klebsiella pneumoniae
573.142	Klebsiella pneumoniae												4
573.142	Klebsiella pneumoniae																																																																																					8
573.142	Klebsiella pneumoniae																																																	8																																						2/38
573.142	Klebsiella pneumoniae																		16																																																	32/4
573.142	Klebsiella pneumoniae																		8																																																													4
573.142	Klebsiella pneumoniae	16
573.142	Klebsiella pneumoniae																																																8																															4
573.142	Klebsiella pneumoniae	16
573.142	Klebsiella pneumoniae	16
573.142	Klebsiella pneumoniae	16
573.142	Klebsiella pneumoniae																																																																															4						8
573.142	Klebsiella pneumoniae																																																												64							64/4																		8
573.142	Klebsiella pneumoniae							16																																																																								4
573.142	Klebsiella pneumoniae																																																			4																16/4
573.142	Klebsiella pneumoniae	16																	8
573.142	Klebsiella pneumoniae																																																																																					8
573.142	Klebsiella pneumoniae	32											8																																																																			4
573.142	Klebsiella pneumoniae	32																																																																														4								2/38
573.142	Klebsiella pneumoniae																		16																																																																			8
573.142	Klebsiella pneumoniae	32											16																																									2																										4
573.143	Klebsiella pneumoniae																																																																																					8
573.142	Klebsiella pneumoniae
573.142	Klebsiella pneumoniae												4											16																										8											32
573.142	Klebsiella pneumoniae	32											8																32
573.142	Klebsiella pneumoniae																																																																															8
573.142	Klebsiella pneumoniae							16																																																																								4
573.142	Klebsiella pneumoniae					16/8							16						16																																																													4
573.142	Klebsiella pneumoniae
573.142	Klebsiella pneumoniae	32																																																				4																										4
573.143	Klebsiella pneumoniae							16																																																																								4								1/19
573.143	Klebsiella pneumoniae	32																																															4	4				4																										8
573.143	Klebsiella pneumoniae	32																																															4					8																										4
573.143	Klebsiella pneumoniae												4
573.143	Klebsiella pneumoniae
573.143	Klebsiella pneumoniae							16																																									4																															4
573.143	Klebsiella pneumoniae							16																8									2																												64							16/4																		4
573.143	Klebsiella pneumoniae
573.143	Klebsiella pneumoniae																		8																																																	32/4
573.143	Klebsiella pneumoniae
573.143	Klebsiella pneumoniae												16																																					4				4
573.143	Klebsiella pneumoniae	32
573.143	Klebsiella pneumoniae																		16																														4
573.143	Klebsiella pneumoniae																																																																																					8
573.143	Klebsiella pneumoniae																																																																															8
573.143	Klebsiella pneumoniae																																																					4
573.143	Klebsiella pneumoniae							16											8																																										32																			4
573.143	Klebsiella pneumoniae	32																						16																									4	8																														8
573.143	Klebsiella pneumoniae	32
573.143	Klebsiella pneumoniae					16/8						4												1																																												16/4																		8
573.143	Klebsiella pneumoniae												16						8																																																	64/4												4
573.143	Klebsiella pneumoniae																																																4	4				2																										4
573.143	Klebsiella pneumoniae																																																																			64/4
573.143	Klebsiella pneumoniae																																																																			64/4
573.143	Klebsiella pneumoniae
573.143	Klebsiella pneumoniae	32																																																				8																										4
573.143	Klebsiella pneumoniae	32											4						8										32																				4																															4
573.143	Klebsiella pneumoniae							16																																																												8/4																		8
573.143	Klebsiella pneumoniae																																																					2
573.143	Klebsiella pneumoniae																																																																															4						8
573.143	Klebsiella pneumoniae	32										8	4																	16
573.143	Klebsiella pneumoniae																																																4																															8
573.143	Klebsiella pneumoniae												4						8																																																	32/4
573.143	Klebsiella pneumoniae
573.143	Klebsiella pneumoniae																																																4	8				4																										4
573.143	Klebsiella pneumoniae												16																																				4	8				8																										4
573.24	Klebsiella pneumoniae																																			2																																																2
573.244	Klebsiella pneumoniae	8		32/16	32			64				8	32			64	32/4		32					128		64/4			32				8			0.25				8			8						16	16		8		8														128/4	0.25											32				4		16		8/152
573.242	Klebsiella pneumoniae	2		16/8	32							64	2						64					64					16				4										4						1			8		4														128/4												16						1		16/304
573.578	Klebsiella pneumoniae																		64																															16
573.578	Klebsiella pneumoniae																														8																																						64
573.578	Klebsiella pneumoniae	64																	64																	0.125													1							16																														64
573.578	Klebsiella pneumoniae
573.577	Klebsiella pneumoniae																																			64
573.577	Klebsiella pneumoniae																		32																	64																				4													32
573.577	Klebsiella pneumoniae																		64																	64														32																														1
573.577	Klebsiella pneumoniae	64																																																						4																														64
573.577	Klebsiella pneumoniae																														64					16
573.577	Klebsiella pneumoniae																		64												32																																																	1
573.576	Klebsiella pneumoniae																																			16																																	16
573.576	Klebsiella pneumoniae																														64					64																																	64											8
573.565	Klebsiella pneumoniae	4																	32																					4									8	4				4		16													0.5															2		8
573.565	Klebsiella pneumoniae																																			16																				16													8
573.565	Klebsiella pneumoniae																																			32
573.564	Klebsiella pneumoniae																		64																	16																																	8
573.564	Klebsiella pneumoniae																																																							16													16
573.422	Klebsiella pneumoniae		512	16												0.25			64					0.5						64			0.25																0.5	0.06						64												16												32				16
573.422	Klebsiella pneumoniae		512	16												512			16					128						256			256																64	1						64												64												256				4
573.422	Klebsiella pneumoniae		512	4												0.03			4					0.06						4			8																64	1						4												4												128				2
573.422	Klebsiella pneumoniae		512	32												0.12			4					1						16			16																0.25	0.25						8												512												256				2
573.422	Klebsiella pneumoniae		128	1												0.06			32					0.12						32			0.03																0.5	0.25						16												16												2				4
573.422	Klebsiella pneumoniae		128	4												0.25			16					0.5						16			64																0.5	0.12						8												8												8				2
573.578	Klebsiella pneumoniae	16																																		64
573.423	Klebsiella pneumoniae		512	16												512			4					16						256			128																32	0.5						4												16												256				1
573.423	Klebsiella pneumoniae		512	16												32			32					512						64			0.12																8	1						4												512												4				0.5
573.423	Klebsiella pneumoniae		512	16												128			32					16						256			64																64	0.5						2												64												2				0.5
573.562	Klebsiella pneumoniae																																			64																				2													64
573.562	Klebsiella pneumoniae
573.564	Klebsiella pneumoniae																		64												32					64																																	64
573.564	Klebsiella pneumoniae
573.423	Klebsiella pneumoniae		512	16												32			8					64						64			0.06																16	0.5						4												2												2				0.5
573.422	Klebsiella pneumoniae		512	8												0.06			4					2						256			0.03																0.5	0.5						8												16												2				2
573.579	Klebsiella pneumoniae																																			0.5
573.702	Klebsiella pneumoniae			32/16															16														8			0.5				1									0.5			2		2															1											4
573.706	Klebsiella pneumoniae		512	16												128			8					64						256			256																1	0.25						4												16												256				1
573.706	Klebsiella pneumoniae		512	16												256			8					16						256			128																32	0.5						1												16												2				0.25
573.706	Klebsiella pneumoniae		512	64												0.5			128					1						64			0.25																16	1						32												512												16				2
573.706	Klebsiella pneumoniae		512	16												256			8					32						256			16																64	0.25						8												16												4				1
573.705	Klebsiella pneumoniae		512	32												128			8					32						256			0.03																128	0.25						2												512												2				0.5
573.705	Klebsiella pneumoniae		512	16												256			8					16						256			256																128	0.12						32												256												256				0.5
573.705	Klebsiella pneumoniae		512	16												128			8					32						256			512																128	0.12						16												128												256				4
573.705	Klebsiella pneumoniae		256	4												0.25			64					1						32			0.25																0.25	0.06						64												16												16				4
573.705	Klebsiella pneumoniae		512	16												512			64					128						256			128																64	0.25						4												64												4				0.5
573.705	Klebsiella pneumoniae		128	4												0.06			8					0.25						16			64																0.5	0.12						32												8												8				2
573.705	Klebsiella pneumoniae		512	16												32			32					16						256			256																64	0.12						8												32												4				2
573.705	Klebsiella pneumoniae		512	16												256			64					32						256			256																1	0.12						16												32												256				2
573.705	Klebsiella pneumoniae		64	8												0.5			64					0.5						64			0.25																0.5	0.06						32												16												32				4
573.705	Klebsiella pneumoniae		512	16												128			16					16						256			256																1	0.25						8												8												256				1
573.704	Klebsiella pneumoniae		512	16												128			4					32						256			128																128	0.12						64												128												256				0.5
573.704	Klebsiella pneumoniae		512	16												32			4					16						256			16																0.5	0.12						2												64												2				0.5
573.704	Klebsiella pneumoniae		512	8												0.25			32					0.5						16			2																0.25	0.12						16												16												8				2
573.702	Klebsiella pneumoniae	16		32/16																																0.5							0.5						16					0.25																										16				2
573.702	Klebsiella pneumoniae	8						64					16			128																								1									2	4		1		1														128/4	1											8				2		4		2/38
573.703	Klebsiella pneumoniae	4																	8					32																4			4						8	4				4															0.5															2		8
573.703	Klebsiella pneumoniae	2																																		2				8									4	8																			1											32				2		16
573.703	Klebsiella pneumoniae	16																																		1													2	16																			1											32
573.703	Klebsiella pneumoniae	32																																						8									2	16																			4											16				2
573.702	Klebsiella pneumoniae	2		32/16																																0.5				2										1				2															1											4						16
573.703	Klebsiella pneumoniae	2											16			32								32									0.5			0.5				4			2							1		0.5		2														8/4	0.5																	8		1/19
573.703	Klebsiella pneumoniae																							32												0.5							4							8		8																	1															1
573.703	Klebsiella pneumoniae	16																																		0.5				2										1				4															0.5											4
573.704	Klebsiella pneumoniae		512	16												16			16					256						64			0.25																256	0.12						64												32												256				2
573.704	Klebsiella pneumoniae		512	16												128			4					32						256			64																128	0.12						4												4												2				0.5
573.704	Klebsiella pneumoniae		512	8												512			4					64						256			16																128	0.12						4												8												2				0.5
573.704	Klebsiella pneumoniae		128	8												0.25			64					1						32			0.25																0.5	0.06						32												16												16				4
573.703	Klebsiella pneumoniae	64																						32												4							4							32																			4															4
573.422	Klebsiella pneumoniae		512	16												0.25			32					0.25						32			4																0.5	0.12						8												16												256				2
573.422	Klebsiella pneumoniae		256	8												0.5			64					0.5						64			0.25																0.25	0.06						32												16												32				4
573.422	Klebsiella pneumoniae		512	32												256			4					16						256			256																128	0.25						8												16												256				2
573.418	Klebsiella pneumoniae		512	16															32					2						256			1																2	1						16												8												8				2
573.418	Klebsiella pneumoniae		512	32															32					512						256			16																256	0.25																		512
573.418	Klebsiella pneumoniae		512	8												0.12			8					0.5						8			64																128	0.12						32												8												256				4
573.418	Klebsiella pneumoniae		64	4												0.12			32					0.25						32			0.5																0.5	0.25						16												16												8				2
573.417	Klebsiella pneumoniae		512	32															32					64						64			4																1	0.5						4												64												4				1
573.417	Klebsiella pneumoniae		512	32												512			8					128						256			128																128	0.5						8												64												256				2
573.417	Klebsiella pneumoniae		512	16												0.03			8					0.25						4			1																0.25	0.12						8												4												4				2
573.417	Klebsiella pneumoniae		512	16												128			4					16						256			256																128	0.12						4												4												4				1
573.417	Klebsiella pneumoniae		512	64												512			8					16						256			4																16	0.25						8												512												256				1
573.417	Klebsiella pneumoniae		512	64												512			256					128						256			256																128	0.25						16												512												16				2
573.417	Klebsiella pneumoniae		512	8												0.25			16					0.5						16			4																0.25	0.12						8												8												8				2
573.417	Klebsiella pneumoniae		512	16												1			32					16						64			1																0.25	0.25						64												512												256				2
573.417	Klebsiella pneumoniae		512	32												256			16					256						256			128																64	0.12						32												512												256				1
573.417	Klebsiella pneumoniae		512	16												32			8					256						64			1																16	0.5						4												16												4				0.5
573.416	Klebsiella pneumoniae		512	16												512			32					256						256			512																0.5	0.25						4												128												4				0.5
573.416	Klebsiella pneumoniae		128	4												0.5			32					1						32			0.25																0.25	0.06						32												16												32				4
573.416	Klebsiella pneumoniae		512	16												64			2					16						256			32																64	0.12						2												8												2				0.5
573.415	Klebsiella pneumoniae		512	16												256			4					64						256			2																32	0.5						2												16												2				0.5
573.415	Klebsiella pneumoniae		512	16												512			8					64						256			256																32	0.12						8												32												2				0.5
573.415	Klebsiella pneumoniae		512	16												0.12			8					0.25						8			128																64	0.25						4												32												2				0.5
573.415	Klebsiella pneumoniae		512	16												512			8					32						256			128																128	0.12						4												32												2				0.5
573.415	Klebsiella pneumoniae		512	16												32			8					16						256			32																0.5	0.25						4												8												2				0.5
573.415	Klebsiella pneumoniae		512	8												16			8					256						32			1																8	0.5						4												8												2				1
573.418	Klebsiella pneumoniae		512	16															4					32						256			256																0.25	0.06																		512
573.415	Klebsiella pneumoniae		512	8												0.5			64					1						32			512																0.25	0.25						64												32												16				4
573.416	Klebsiella pneumoniae		512	8												32			8					512						32			1																16	0.25						4												8												2				0.5
573.416	Klebsiella pneumoniae		512	16												256			8					64						256			256																64	0.25						2												32												2				1
573.416	Klebsiella pneumoniae		512	8												32			8					32						256			128																8	0.25						8												4												256				1
573.416	Klebsiella pneumoniae		512	16												512			32					256						256			512																128	0.25						16												256												8				2
573.416	Klebsiella pneumoniae		512	16												64			64					512						256			0.06																8	0.25						4												512												8				1
573.416	Klebsiella pneumoniae		512	16												512			8					16						256			4																32	0.5						8												8												256				2
573.415	Klebsiella pneumoniae		512	32												1			64					1						256			4																0.25	0.12						32												16												32				4
573.418	Klebsiella pneumoniae		512	16															4					32						16			128																128	0.5						2												8												2				2
573.418	Klebsiella pneumoniae		512	16												512			4					512						256			256																64	0.12						8												64												256				2
573.418	Klebsiella pneumoniae		512	32												512			4					512						256			256																256	0.25						2												256												2				0.5
573.42	Klebsiella pneumoniae		512	32												256			4					32						256			4																1	0.25						2												512												2				0.5
573.42	Klebsiella pneumoniae		512	32												128			32					256						256			128																16	0.5						64												256												256				2
573.42	Klebsiella pneumoniae		512	16												256			8					32						256			64																64	0.25						16												16												2				0.5
573.42	Klebsiella pneumoniae		256	8												0.25			32					1						32			0.12																0.5	0.12						32												16												32				4
573.42	Klebsiella pneumoniae		512	16												512			4					64						256			0.12																64	0.25						16												64												256				4
573.421	Klebsiella pneumoniae		128	4												0.25			16					0.25						32			0.12																0.5	0.12						16												16												16				4
573.42	Klebsiella pneumoniae		512	16												512			4					32						256			4																64	1						16												16												256				0.5
573.421	Klebsiella pneumoniae		512	16												16			4					512						64			1																128	1						32												512												256				1
573.421	Klebsiella pneumoniae		512	32												512			32					256						256			128																64	0.12						32												512												256				1
573.421	Klebsiella pneumoniae		512	32												64			128					512						256			4																16	1						4												512												8				1
573.421	Klebsiella pneumoniae		512	16												512			16					256						256			512																1	0.5						16												32												256				2
573.421	Klebsiella pneumoniae		512	16												16			8					512						128			0.06																16	0.25						2												4												4				1
573.421	Klebsiella pneumoniae		512	16												0.06			8					1						32			2																0.25	0.12						4												16												256				1
573.421	Klebsiella pneumoniae		512	16												512			4					64						256			4																64	1						4												16												256				2
573.421	Klebsiella pneumoniae		512	16												128			32					16						256			256																0.5	0.5						8												32												256				2
573.706	Klebsiella pneumoniae		512	16												32			4					16						256			64																128	0.25						2												16												2				0.5
573.42	Klebsiella pneumoniae		512	16												16			8					256						64			4																256	0.5						8												32												256				2
573.42	Klebsiella pneumoniae		512	16												128			4					16						256			64																64	0.25						2												32												2				0.5
573.418	Klebsiella pneumoniae		128	4												0.5			32					0.5						32			0.25																0.25	0.06						16												16												16				2
573.418	Klebsiella pneumoniae		512	16												8			4					128						32			0.06																8	0.12						2												4												2				0.5
573.418	Klebsiella pneumoniae		512	16												512			16					64						256			256																128	0.06						16												8												256				1
573.419	Klebsiella pneumoniae		512	8												0.12			16					2						8			32																0.5	0.06						8												32												8				1
573.419	Klebsiella pneumoniae		512	16												512			8					64						256			256																1	0.12						4												32												256				1
573.419	Klebsiella pneumoniae		512	32												256			64					128						256			512																128	0.5						32												128												256				2
573.42	Klebsiella pneumoniae		512	32												128			16					32						256			256																128	0.25						32												512												256				1
573.419	Klebsiella pneumoniae		512	16												512			32					64						256			16																128	0.5						1												16												2				0.25
573.419	Klebsiella pneumoniae		512	16												64			16					256						256			1																8	0.25						4												4												128				1
573.419	Klebsiella pneumoniae		512	32												0.12			16					0.5						32			1																0.5	0.12						4												32												2				0.5
573.419	Klebsiella pneumoniae		512	16												128			8					32						256			64																64	0.12						4												8												128				0.5
573.419	Klebsiella pneumoniae		512	32												16			8					128						64			1																256	0.25						2												256												2				0.5
573.419	Klebsiella pneumoniae		512	16												128			8					16						256			128																1	0.25						2												8												2				0.5
573.42	Klebsiella pneumoniae		512	16												128			4					16						256			64																64	0.25						2												32												2				0.5
573.419	Klebsiella pneumoniae		512	32												64			32					256						32			0.03																128	0.5						32												512												256				0.5
573.706	Klebsiella pneumoniae		512	16												512			4					256						256			256																256	0.12						8												32												256				1
573.706	Klebsiella pneumoniae		64	4												0.25			32					0.5						32			4																0.25	0.06						32												16												16				2
573.706	Klebsiella pneumoniae		128	4												1			128					1						64			0.25																0.5	0.12						32												16												16				4
72407.3	Klebsiella pneumoniae	32																																		0.5					8															8													1															1
72407.2	Klebsiella pneumoniae	32											16																							0.5					8									8						8													1															1
72407.2	Klebsiella pneumoniae																																								16															16																												2
72407.2	Klebsiella pneumoniae																																								8															16																												1
72407.2	Klebsiella pneumoniae	32																																							4								4							8																												1
72407.2	Klebsiella pneumoniae	32											8			32																				2					8								8							4													1															1
72407.2	Klebsiella pneumoniae															32																				1					4									8						4													1															0.5
72407.2	Klebsiella pneumoniae																																								4									8						8													4															1
72407.2	Klebsiella pneumoniae	32											4			32																				1				2	4		4						8	4				2		4													1															1
72407.2	Klebsiella pneumoniae	32																																		0.5					4															4													1															0.5
72407.2	Klebsiella pneumoniae																																			1					16								4	8						8													1															0.5
72407.2	Klebsiella pneumoniae																																			0.5					8								8	8						4													1
72407.2	Klebsiella pneumoniae																																								8															8																												1
72407.2	Klebsiella pneumoniae																																								8															16																												1
72407.2	Klebsiella pneumoniae	32																																		1					16																												1															2
72407.2	Klebsiella pneumoniae																																			0.5					4															4													0.5															0.5
72407.2	Klebsiella pneumoniae	32																																		1													8							16													1															1
72407.2	Klebsiella pneumoniae																																																																																			4
72407.2	Klebsiella pneumoniae	32																																		4					8									8						16																												2
72407.2	Klebsiella pneumoniae																																								16															8																												4
72407.2	Klebsiella pneumoniae																																								8															8																												2				2/38
72407.2	Klebsiella pneumoniae																																																																																			4
72407.2	Klebsiella pneumoniae	32											16			32																									8								2							8													0.5															2
72407.3	Klebsiella pneumoniae																																								4															4																												0.5				1/19
72407.2	Klebsiella pneumoniae	32											8			8								8												0.5				2	4													8		8												64/4	1															0.5
72407.2	Klebsiella pneumoniae																																			1					4															8													1															1
72407.2	Klebsiella pneumoniae																																								4															4																												0.5
72407.2	Klebsiella pneumoniae	32																																		0.5					8								4							16													1															1
72407.2	Klebsiella pneumoniae																																			0.5					8								4							8													1															2
72407.2	Klebsiella pneumoniae																																								8															4													1															1
72407.2	Klebsiella pneumoniae																																			1													8			8																	0.5															0.5
72407.2	Klebsiella pneumoniae																																			0.5					4															4													1															0.5
72407.3	Klebsiella pneumoniae																																			1					16															16													1															2
72407.3	Klebsiella pneumoniae	32																																		2					16								8							16													1															2
72407.3	Klebsiella pneumoniae	32																																		1					8								2							8													1															1
1.12895e+06	Klebsiella pneumoniae	32		16/8												32																				2													4	8																														4				1
1.12895e+06	Klebsiella pneumoniae	32		16/8												32																				2													4	8																														4				1
1.12895e+06	Klebsiella pneumoniae	32		16/8																																2													4																															4				1
1.12895e+06	Klebsiella pneumoniae	32		16/8																																4													4																															8				2
1.12895e+06	Klebsiella pneumoniae	32		16/8												32																				4													4	8																																		1
1.12895e+06	Klebsiella pneumoniae	32		16/8												32																				2													4																															8				2
1.12895e+06	Klebsiella pneumoniae	32		16/8												32																				0.25													4	8																																		16
1.09417e+06	Klebsiella pneumoniae	32		16/8												32																				128													4	8																																		2
1.09417e+06	Klebsiella pneumoniae	32		16/8												32																																	4	8																																		16
1.09417e+06	Klebsiella pneumoniae	32		16/8												32																				8													4	8																														4				2
1.08744e+06	Klebsiella pneumoniae	32		16/8												32																				1													4	8																																		2
1.08744e+06	Klebsiella pneumoniae	32		16/8												32																				2													4	8																																		2
1.08744e+06	Klebsiella pneumoniae	32		16/8												32																				2													4	8																																		4
1.08744e+06	Klebsiella pneumoniae	32		16/8												32																																		8
1.09417e+06	Klebsiella pneumoniae	32		16/8												32																				2													4	8																																		2
72407.2	Klebsiella pneumoniae	16											16			16																				0.5					8								2	8				8		8													1															1
72407.3	Klebsiella pneumoniae																																								8															16																												1
72407.3	Klebsiella pneumoniae																																								8								2							8													1															1
72407.3	Klebsiella pneumoniae																																			0.5					4								8																				0.5															0.5		2
72407.3	Klebsiella pneumoniae	32																																		0.5					8															8													0.5															0.5
72407.3	Klebsiella pneumoniae	32																																		1																																	1															8
72407.3	Klebsiella pneumoniae																																			0.5					4								8							4													2															1
72407.3	Klebsiella pneumoniae																																								8															8																												2				2/38
72407.3	Klebsiella pneumoniae	32																																																						16																												2
72407.3	Klebsiella pneumoniae																																			1					8								4							8													1															1
72407.3	Klebsiella pneumoniae	32											8																							0.5					8									8						8													1															2
72407.3	Klebsiella pneumoniae	16														32																																	2	8				8		4																												0.5
72407.3	Klebsiella pneumoniae																																								8								2	2				4		8																												1
72407.3	Klebsiella pneumoniae	16											4			4																				1				2	4		4							4				4		4												64/4	1															0.5
72407.3	Klebsiella pneumoniae	32																																		1					16									8																			1															4
72407.3	Klebsiella pneumoniae	32																																		1					4									8						4													2															0.5
72407.3	Klebsiella pneumoniae	32																																							4								2							4																												0.5
72407.3	Klebsiella pneumoniae	32																																							16															16																												2
573.415	Klebsiella pneumoniae		512	128												0.5			4					1						8			8																64	4						2												512												4				0.5
72407.2	Klebsiella pneumoniae															32								4												1				1			4											4															1															1
72407.2	Klebsiella pneumoniae	32																																		0.5					8								2							8													1															1
573.709	Klebsiella pneumoniae		512	2															16					0.25						16			1																0.5	0.25																		16
573.709	Klebsiella pneumoniae		512	64												256			16					256						256			64																128	0.5						64												128												256				4
573.709	Klebsiella pneumoniae		256	1												0.5			64					1						32			0.25																0.25	0.25						64												16												16				4
573.709	Klebsiella pneumoniae		512	8												32			16					256						128			0.5																2	0.5						8												32												8				4
573.709	Klebsiella pneumoniae		512	32												512			64					256						256			512																0.5	0.5						8												64												8				2
573.709	Klebsiella pneumoniae		512	32												256			8					16						256			256																128	0.5						16												32												256				4
573.709	Klebsiella pneumoniae		512	16												256			8					64						256			256																64	0.12						4												32												8				1
573.709	Klebsiella pneumoniae		512	16												256			8					64						256			128																128	0.12						2												32												2				1
573.708	Klebsiella pneumoniae		256	32												0.5			8					0.25						8			256																2	0.5						16												128												256				4
573.708	Klebsiella pneumoniae		256	32												512			16					256						256			512																2	0.5						16												128												256				4
573.708	Klebsiella pneumoniae		512	16												0.5			4					0.25						64			16																0.5	0.25						8												128												256				2
573.708	Klebsiella pneumoniae		512	16												512			16					256						256			256																32	0.06						32												32												256				4
573.708	Klebsiella pneumoniae		512	16												512			8					256						256			512																0.5	0.5						8												32												4				1
573.708	Klebsiella pneumoniae		512	32												0.5			4					0.5						128			0.06																128	0.5						2												512												2				1
573.708	Klebsiella pneumoniae		512	32												256			32					256						256			128																64	0.5						64												32												256				1
573.708	Klebsiella pneumoniae		512	64												512			4					64						256			64																64	0.5						4												512												4				0.5
573.708	Klebsiella pneumoniae		512	16												512			4					64						256			128																128	0.25						16												32												256				2
573.706	Klebsiella pneumoniae		512	16												128			4					16						256			4																0.5	0.12						4												2												2				0.5
573.706	Klebsiella pneumoniae		512	8												32			8					16						256			64																0.5	0.12						16												8												256				2
573.707	Klebsiella pneumoniae		512	16												512			4					16						256			128																64	0.25						4												8												2				2
573.707	Klebsiella pneumoniae		512	8												512			32					256						256			256																64	0.25						8												8												8				1
573.707	Klebsiella pneumoniae		256	16												0.12			4					0.25						128			64																0.5	0.12						16												8												2				1
573.707	Klebsiella pneumoniae		512	16												128			64					32						256			256																64	0.25						8												32												8				2
573.709	Klebsiella pneumoniae		512	32															32					256						64			32																128	0.25						64												512												256				4
573.707	Klebsiella pneumoniae		512	16												512			64					512						256			128																32	0.5						64												512												256				0.5
573.707	Klebsiella pneumoniae		512	8												0.25			64					0.5						32			0.12																0.5	0.5						8												32												8				2
573.707	Klebsiella pneumoniae		512	16												128			32					64						256			512																128	0.06						64												128												256				4
573.707	Klebsiella pneumoniae		512	16												0.12			8					0.25						8			1																256	0.12						32												16												256				1
573.707	Klebsiella pneumoniae		512	16												512			32					256						256			64																0.25	0.12						32												32												256				4
573.707	Klebsiella pneumoniae		512	8												128			4					16						256			32																32	0.06						2												4												128				1
573.708	Klebsiella pneumoniae		512	16												512			32					256						256			128																128	0.12						32												32												256				4
573.707	Klebsiella pneumoniae		256	8												0.25			16					1						32			0.12																0.12	0.06						16												32												16				2
573.71	Klebsiella pneumoniae		512	8															32					8						256			4																0.5	0.5						8												16												8				4
573.736	Klebsiella pneumoniae																							32												0.5							4							32
573.964	Klebsiella pneumoniae																																																4																																			4
72407.2	Klebsiella pneumoniae																																								16																												2															2
72407.2	Klebsiella pneumoniae	32																																							8															8																												1
72407.2	Klebsiella pneumoniae	32																																		0.5					8								4							8													1															1
72407.2	Klebsiella pneumoniae																																			0.5					8								4							8													1															1
72407.2	Klebsiella pneumoniae																																			0.5					8								4							8													1															0.5
72407.2	Klebsiella pneumoniae	32											8			32																				0.5					4									4				8		4													0.5															0.5
72407.2	Klebsiella pneumoniae																																								16															16																												2
72407.2	Klebsiella pneumoniae																																			2							0.5																										2															8
72407.2	Klebsiella pneumoniae																																			0.5													8																				0.5
72407.2	Klebsiella pneumoniae																																			2					8								8							8													1															1
72407.2	Klebsiella pneumoniae	32											8			32																				1					4								2					2		4												64/4	1														64/2	1
72407.2	Klebsiella pneumoniae												4			16																				0.5				2	4		2						4	4				2		4													1															0.5
72407.2	Klebsiella pneumoniae																																			0.5					8								4							8													1															1
72407.2	Klebsiella pneumoniae																																			0.5													8	8																			0.5
72407.2	Klebsiella pneumoniae																																			0.5					4									8						4													1															0.5
72407.2	Klebsiella pneumoniae	32											16			16																				0.5					8								2	8						8													1															0.5
72407.2	Klebsiella pneumoniae																							2												0.5					4								2							4													1															1
72407.2	Klebsiella pneumoniae	32														16																				0.5													8	8																			1															4				1/19
573.972	Klebsiella pneumoniae	16																															8																8	16		8																	1											4
573.972	Klebsiella pneumoniae																																			1														64																			0.5											8				2
573.972	Klebsiella pneumoniae																																																8	8																			2											16						16
573.972	Klebsiella pneumoniae	32																						128																8										16																			0.5											4				1
574.2	Klebsiella pneumoniae	8																																		0.5													4																				0.5											4				1		16
574.26	Klebsiella pneumoniae	64		32/16	32	32/16		64				8	32			128	128/4		16					128		128/4			32		16		8			0.5				4			8						16	4				4		8												128/4	0.5											32				1		16		8/152
72407.2	Klebsiella pneumoniae	32																																		4					8									8						8													4															1
72407.1	Klebsiella pneumoniae																																			0.5					16																												1															2
72407.2	Klebsiella pneumoniae																																			0.5					16									4						16													1															2
72407.2	Klebsiella pneumoniae	32																																		0.5					4								2							4													0.5															0.5
72407.2	Klebsiella pneumoniae																																								8															16																												2
72407.2	Klebsiella pneumoniae																																								8															8																												1
72407.2	Klebsiella pneumoniae	32																																							8															8																												1
72407.2	Klebsiella pneumoniae	32																																		0.5					4								2	8						4													0.5
72407.1	Klebsiella pneumoniae	32																																		0.5				2	4								8	4				8		4													1
573.415	Klebsiella pneumoniae		512	16												256			4					16						256			128																64	0.5						4												4												256				0.5
573.414	Klebsiella pneumoniae		512	16												512			2					16						256			2																64	0.25						4												4												256				0.5
573.414	Klebsiella pneumoniae		512	32												0.12			16					0.5						16			0.25																0.25	1						8												64												8				2
573.244	Klebsiella pneumoniae	1		32/16	32			64				8	32			64	32/4		32					128		64/4			32				8			0.5				8			8						16	64		8		8														128/4	1											8				2		16		8/152
573.244	Klebsiella pneumoniae	32		32/16	32			64				8	32			64	32/4		32					128		64/4			32				8			8				8			8						1	64		8		8														128/4	8											4				1		16		8/152
573.244	Klebsiella pneumoniae	16		32/16	32			64				8	32			64	32/4		32					128		64/4			32				8			0.5				8			8						0.5	16		8		8														128/4	0.5											16				1		16		8/152
573.244	Klebsiella pneumoniae	32		32/16	32			64				8	32			64	32/4		32					128		64/4			32				8			1				8			8						1	8		8		8														128/4	2											8				2		16		8/152
573.244	Klebsiella pneumoniae	1		32/16	32			64				8	32			64	4/4		32					128		8/4			32				8			0.5				4			8						0.25	8		8		8														128/4	0.5											32				8		8		8/152
573.244	Klebsiella pneumoniae	8		32/16	32			64				8	32			64	32/4		32					128		64/4			32				8			4				8			8						2	8		8		8														128/4	4											8				2		16		8/152
573.243	Klebsiella pneumoniae	4		32/16	32			64				8	32			64	32/4		32					128		64/4			32				8			2				1			8						0.5	0.5		8		2														128/4	0.5											32				4		8		8/152
573.243	Klebsiella pneumoniae	1		32/16	32			64				8	16			16	2/4		16					64		32/4			32				1			0.5				4			8						0.25	4		2		8														128/4	0.5											4				2		0.5		8/152
573.243	Klebsiella pneumoniae	32		32/16	32			64				8	32			64	16/4		32					128		64/4			32				8			0.5				8			8						8	8		8		8														128/4	0.5											2				0.5		16		8/152
573.243	Klebsiella pneumoniae	32		32/16	32			64				8	32			64	32/4		32					128		64/4			32				8			4				8			8						1	16		8		8														128/4	4											8				0.5		16		8/152
573.243	Klebsiella pneumoniae	1		32/16	32			64				8	32			64	32/4		32					128		64/4			32				8			1				8			8						0.25	32		8		8														128/4	1											4				1		0.5		8/152
573.243	Klebsiella pneumoniae	16		32/16	32			64				8	2			4	0.5/4		4					32		4/4			32				1			0.5				2			4						8	4		1		4														128/4	0.5											2				1		16		0.25/4.75
573.243	Klebsiella pneumoniae	1		32/16	32			64				8	32			64	32/4		32					128		64/4			32				8			0.5				8			8						0.25	64		8		8														128/4	0.5											8				2		0.5		8/152
573.243	Klebsiella pneumoniae	8		32/16	32			64				8	32			64	32/4		32					128		64/4			32				8			1				8			8						16	32		8		8														128/4	1											4				0.5		16		8/152
573.243	Klebsiella pneumoniae	1		32/16	32			64				8	32			64	32/4		32					128		64/4			32				8			8				8			8						16	16		8		8														128/4	8											8				2		16		2/1
573.243	Klebsiella pneumoniae	4		32/16	32			64				8	32			64	2/4		16					128		16/4			32				8			0.5				0.5			2						16	2		8		0.5														128/4	1											32				2		16		4/76
573.243	Klebsiella pneumoniae	8		32/16	32			64				8	32			64	32/4		32					128		64/4			32				8			0.5				8			8						8	16		8		8														128/4	1											32				8		16		8/152
573.243	Klebsiella pneumoniae	32		16/8	16	16/8		16				16				32								16					32	16			2										4						8	16		4		16			8				512							64/4												2				2		8		2/38
573.243	Klebsiella pneumoniae	32		16/8	16	16/8		16				16				32								16					32	16			2										4						8	16		4		16			8				256							64/4												8				4		8		2/38
573.243	Klebsiella pneumoniae	16		16/8	16	16/8		16				16				32								16					32	16			2										4						2	16		4		16			8				512							64/4												8				4		8		2/38
573.243	Klebsiella pneumoniae	16		16/8	16	16/8		16				16				32								16					32	16			2										4						2	16		4		16			8				256							64/4												8				4		8		2/38
573.243	Klebsiella pneumoniae	32		32/16	32			64				8	32			64	16/4		32					128		64/4			32				8			0.5				4			8						2	8		8		8														128/4	0.5											4				2		16		8/152
573.243	Klebsiella pneumoniae	32		32/16	32			64				8	32			64	32/4		32					128		64/4			32				8			1				8			8						8	8		8		8														128/4	1											4				1		16		0.5/9.5
573.244	Klebsiella pneumoniae	32		32/16	32			64				8	32			64	32/4		32					128		64/4			32				8			0.5				8			8						1	16		8		8														128/4	1											4				2		16		8/152
573.243	Klebsiella pneumoniae	1		32/16	32			64				8	16			64	4/4		32					64		32/4			32				8			8				4			8						16	4		8		8														128/4	8											4				2		16		8/152
573.243	Klebsiella pneumoniae	64		16/8	32			64				8	32			64	0.5/4		32					128		2/4			32				8			8				1			8						16	1		8		2														128/4	8											32				4		16		8/152
573.243	Klebsiella pneumoniae	16		32/16	32			64				8	32			64	16/4		32					64		64/4			32				8			0.5				8			8						16	16		8		8														128/4	1											2				1		16		8/152
573.243	Klebsiella pneumoniae	2		32/16	32			64				8	32			64	2/4		16					64		4/4			32				8			0.5				2			8						0.5	4		8		4														128/4	1											4				0.5		16		8/152
573.243	Klebsiella pneumoniae	32		32/16	32			64				8	32			64	32/4		32					128		64/4			32				8			1				8			8						16	16		8		8														128/4	2											16				2		16		8/152
573.243	Klebsiella pneumoniae	1		32/16	32			64				8	32			64	2/4		8					32		16/4			32				0.5			1				4			8						0.25	4		0.12		4														128/4	1											2				0.5		0.5		1/19
573.243	Klebsiella pneumoniae	32		32/16	32			64				8	32			64	16/4		32					64		32/4			32				8			0.5				8			8						16	16		8		8														128/4	1											16				1		16		8/152
573.243	Klebsiella pneumoniae	1		32/16	32			64				8	32			64	32/4		32					128		64/4			32				8			8				8			8						16	8		8		4														128/4	8											4				1		16		8/152
573.244	Klebsiella pneumoniae	32		32/16	32			64				8	32			64	32/4		32					128		64/4			32				8			0.5				8			8						1	16		8		8														128/4	0.5											16				2		16		1/19
573.244	Klebsiella pneumoniae	32		32/16	32			64				8	32			64	32/4		32					64		64/4			32				8			0.5				8			8						16	16		8		8														128/4	1											8				1		16		8/152
573.244	Klebsiella pneumoniae	1		32/16	32			64				8	16			64	8/4		32					128		32/4			32				4			2				2			4						0.25	4		4		4														128/4	1											2				0.5		0.5		0.5/9.5
573.244	Klebsiella pneumoniae	8		32/16	32			64				8	16			64	8/4		16					128		64/4			32				8			0.25				4			8						16	8		8		8														128/4	0.25											4				0.5		16		8/152
573.244	Klebsiella pneumoniae	1		32/16	32			64				8	32			64	4/4		32					64		32/4			32				8							4			8						16	4		8		8														128/4	0.5											2				0.5		16		8/152
573.244	Klebsiella pneumoniae	1		32/16	32			64				8	32			64	16/4		32					128		64/4			32				8			0.5				8			8						0.25	8		8		8														128/4	0.5											8				2		0.5		8/152
573.244	Klebsiella pneumoniae	1		32/16	32			64				8	32			64	32/4		32					128		64/4			32				8			1				8			8						0.25	64		8		8														128/4	1											8				1		0.5		8/152
573.244	Klebsiella pneumoniae	2		32/16	32			64				8	32			64	4/4		32					128		8/4			32				8			0.5				2			8						16	4		8		8														128/4	0.5											32				2		16		8/152
573.244	Klebsiella pneumoniae	1		32/16	32			64				8	32			64	8/4		32					128		64/4			32				4			0.5				4			8						0.5	4		1		4														128/4	0.5											4				1		2		0.5/9.5
573.244	Klebsiella pneumoniae	1		32/16	32			64				8	32			64	0.25/4		32					128		4/4			32				8			4				0.12			0.25						0.25	0.5		8		0.12														128/4	4											32				4		0.5		0.25/4.75
573.244	Klebsiella pneumoniae	1		32/16	32			64				8	32			64	32/4		32					128		64/4			32				8			0.5				8			8						0.25	16		8		8														128/4	1											8				0.5		0.5		1/19
573.244	Klebsiella pneumoniae	32		32/16	32			64				8	32			64	32/4		32					128		64/4			32				8			0.5				8			8						2	64		8		8														128/4	1											8				2		16		8/152
573.244	Klebsiella pneumoniae	2		32/16	32			64				8	32			64	32/4		32					128		64/4			32				8			1				8			8						16	32		8		8														128/4	1											8				0.5		16		8/152
573.244	Klebsiella pneumoniae	32		32/16	32			64				8	32			64	32/4		32					128		64/4			32				8			0.5				8			8						2	64		8		8														128/4	1											16				2		16		8/152
573.244	Klebsiella pneumoniae	32		32/16	32			64				8	32			64	8/4		32					128		64/4			32				8			0.25				4			8						1	8		8		8														128/4	0.5											8				0.5		16		8/152
573.244	Klebsiella pneumoniae	32		32/16	32			64				8	32			64	32/4		32					128		64/4			32				8			0.5				8			8						16	16		8		8														128/4	0.5											4				1		16		8/152
573.244	Klebsiella pneumoniae	1		32/16	32			64				8	32			64	32/4		32					128		64/4			32				8			4				8			8						16	16		8		8														128/4	4											32				0.5		16		2/1
573.244	Klebsiella pneumoniae	1		1/0.5	16			2				1	0.5			0.5	0.25/4		2					1		0.5/4			1				0.25			2				0.12			0.12						0.25	0.5		0.12		0.12														4/4												2				2		0.5		0.5/9.5
573.243	Klebsiella pneumoniae	32		16/8	16	16/8		16				16				32								16					32	16			2										4						8	16		4		16			8				256							64/4												8				8		8		2/38
573.244	Klebsiella pneumoniae	4		32/16	32			64				8	32			64	32/4		32					128		64/4			32				8			1				8			8						8	64		8		8														128/4	1											8				2		16		8/152
573.244	Klebsiella pneumoniae	1		2/1	32			2				2	0.5			0.5	0.25/4		8					1		0.5/4			1				0.25			0.5				0.12			0.12						0.5	0.5		0.12		0.12														4/4	0.5											2				0.5		0.5		0.5/9.5
573.244	Klebsiella pneumoniae	2		32/16	32			64				8	32			64	32/4		32					128		64/4			32				8			0.5				8			8						16	64		8		8														128/4	1											8				2		16		8/152
573.244	Klebsiella pneumoniae	32		32/16	32			64				8	16			32	8/4		32					128		64/4			32				8			4				8			8						16	8		8		8														128/4	4											8				1		16		8/152
573.244	Klebsiella pneumoniae	16		32/16	32			64				8	32			64	32/4		32					128		64/4			32				8			0.5				8			8						1	64		8		8														128/4	1											4				1		16		8/152
573.244	Klebsiella pneumoniae	16		32/16	32			64				8	32			64	32/4		32					128		64/4			32				8			0.5				8			8						1	64		8		8														128/4	1											4				0.5		16		0.5/9.5
573.244	Klebsiella pneumoniae	1		16/8	32			64				8	32			64	8/4		32					128		4/4			32				8			0.5				1			4						0.25	0.5		8		1														128/4	1											8				2		0.5		4/76
573.244	Klebsiella pneumoniae	32		32/16	32			64				8	32			32	32/4		32					128		64/4			32				8			0.5				8			8						8	8		8		8														128/4	1											2				1		16		8/152
573.244	Klebsiella pneumoniae	8		32/16	32			64				8	16			32	16/4		32					128		64/4			32				8			4				4			8						16	8		8		8														128/4	4											16				4		16		8/152
573.244	Klebsiella pneumoniae	64		32/16	32			16				8	1			32	32/4		32					64		64/4			4				8			0.5				4			8						16	8		8		2														64/4	1											4				1		16		8/152
573.244	Klebsiella pneumoniae	32		32/16	32			64				8	32			64	32/4		32					128		64/4			32				8			0.5				8			8						1	16		8		8														128/4	1											16				1		16		4/76
573.244	Klebsiella pneumoniae	2		32/16	32			64				8	32			64	16/4		32					64		32/4			32				8			0.5				0.12			1						0.5	2		8		0.12														32/4	1											8				1		8		4/76
573.244	Klebsiella pneumoniae	32		32/16	32			64				8	32			64	32/4		32					128		64/4			32				8			0.25				8			8						1	16		8		8														128/4	0.25											16				1		16		8/152
573.244	Klebsiella pneumoniae	32		16/8	32			2				8	1			0.5	0.25/4		32					4		0.5/4			1				8			1				0.12			0.12						1	0.5		8		0.12														128/4	2											16				1		16		8/152
573.244	Klebsiella pneumoniae	16		32/16	32			64				8	32			64	32/4		32					128		64/4			32				8			0.5				8			8						1	16		8		8														128/4	0.5											16				1		16		1/19
573.244	Klebsiella pneumoniae	32		16/8	32			64				8	32			64	0.5/4		32					128		2/4			32				8			1				0.25			0.25						16	1		8		0.12														128/4	1											8				4		16		8/152
573.244	Klebsiella pneumoniae	32		32/16	32			64				8	32			64	32/4		32					64		64/4			32				8			0.25				8			8						16	16		8		8														128/4	0.5											4				0.5		16		8/152
573.244	Klebsiella pneumoniae	2		32/16	32			64				8	8			64	16/4		32					128		64/4			32				8			0.5				2			8						4	4		8		8														128/4	0.5											32				2		16		8/152
573.243	Klebsiella pneumoniae	64			32	32/16						64							64					64					64				4										8						16	16		8																																		16
573.243	Klebsiella pneumoniae	64		32/16	32	32/16		64				8	32			64			16					128					32				8			4				8			8						16	64		8		8														128/4	4											16				2		16		8/152
573.243	Klebsiella pneumoniae			32/16	32	32/16		64				8	32			64	32/4		16					128		64/4			32		16		4-8			0.5				8			8							8-16		8		8-16		16												128/4	0.5											32				1-2		16
573.243	Klebsiella pneumoniae	64		32/16	32	32/16		64				16	32			128	128/4		16					128		128/4			32		8		8			1				4			8						16	2		8		4		8												128/4	1											32				1		16		8/152
573.243	Klebsiella pneumoniae	8		32/16	32	32/16		64				8	32			64	32/4		16					128		64/4			32		16		8			0.5				8			8						16	32		8		8		16												128/4	0.5											32				0.5		16		0.5/9.5
573.243	Klebsiella pneumoniae	2		16/8	32							64	4						8					64					32				4										0.5						16			8		0.25							256							64/8												4						8		1/19
573.243	Klebsiella pneumoniae			32/16	32	32/16		64				8	32			64	32/4		16					128		64/4			32		16		4-8			0.5-1				8			8									8		8-16		16												128/4	2											32						16
573.243	Klebsiella pneumoniae	2		16/8	32							64	1						8					4					8				4										0.5						16			8		0.25														64/4												16						8		16/304
573.243	Klebsiella pneumoniae			32/16	32	32/16		64				8	32			64	32/4		16					128		16/4			32		16		4-8			<=0.5				2			8						4-8			8				16												128/4	0.5											16						0.5
573.243	Klebsiella pneumoniae	64		32/16	32	32/16		64				8	32			64	32/4		16					128		64/4			32		16		8			0.5				8			8						16	4		8		8		4												128/4	0.5											4				1		16		8/152
573.243	Klebsiella pneumoniae	16		16/8	32								1						8					64					8				4										0.5						2			8		0.25							16							32/4												8						16		16/304
573.243	Klebsiella pneumoniae	1		32/16	32	32/16		2				8	2			8	8/4		16					1		0.5/4			2		8		0.25			1				8			8						0.5	4		0.125		8		4												128/4	1											2				0.5		0.5		0.5/9.5
573.243	Klebsiella pneumoniae	2		8/4	32							64	8						4					64					64				1										0.5						1			1		0.25														8/4												1						1		16/304
573.243	Klebsiella pneumoniae	64		32/16	32							64	64						64					64					8				4										8						8			8		16														128/4												4						16		4/76
573.243	Klebsiella pneumoniae	2		4/2	32								2						4					16					64				0.25										0.5						1			1		0.25							64							4/4												1						1		1/19
573.243	Klebsiella pneumoniae	64		32/16	32	32/16		64				8	32			64	32/4		16					128		64/4			32		16		8			0.5				8			8						16	32		8		8		16												128/4	0.5											8				4		16		8/152
573.243	Klebsiella pneumoniae	16		32/16	32							64	64						64					64					64				4																16			8		8														128/4												16						16		16/304
573.243	Klebsiella pneumoniae	64		32/16	32	32/16		64				8	32			64	32/4		8					64		4/4			32		4		4-8			0.5				0.5												8				4												128/4	1											32				1-2		16
573.243	Klebsiella pneumoniae	4		32/16	32								64						64					64					64				4																16			8		2							512							128/4												16						16		16/304
573.242	Klebsiella pneumoniae	64		32/16	32							64	64						64					64					64				4										8						1			8		4														128/4												16						16		16/304
573.242	Klebsiella pneumoniae	64		32/16	32	32/16		64				8	32			64	32/4		16					128		64/4			32		16		8			0.5				8			8						16	64		8		8		16												128/4	0.5											8				2		16		8/152
573.242	Klebsiella pneumoniae	64		32/16	32	32/16		64				8	32			64	32/4		16					128		64/4			32		16		8			0.5				8			8						16	4		8		8		16												128/4	0.5											16				4		16		8/152
573.242	Klebsiella pneumoniae	2		32/16	32							64	2						64					64					64				0.25										4						16			1		4														128/4												16						8		1/19
573.242	Klebsiella pneumoniae	2		8/4	32								1						64					1					1				0.25										0.5						1			1		0.25														16/4												16						1		1/19
573.243	Klebsiella pneumoniae	64		32/16	32	32/16		64				8	32			64	32/4		16					128		64/4			32		16		8			0.5				8			8						16	8		8		8		16												128/4	0.5											32				4		16		8/152
573.243	Klebsiella pneumoniae	2		4/2	32								2						4					16					64				1										0.5						1			1		0.25														4/4												16						1		16/304
573.243	Klebsiella pneumoniae	64		32/16	32	32/16		64				8	32			64	32/4		16					128		64/4			32		16		4-8							8			8							8-16		8		8-16		16												128/4	1											16				2-4		16
573.243	Klebsiella pneumoniae	2		2/1	32								1						4					1					1				0.25										0.5						1			0.12		0.25							64							4/4												1						1		1/19
573.243	Klebsiella pneumoniae	64		32/16	32	32/16		64				8	32			64	32/4		16					128		64/4			32		16		8			0.5				8			8						16	64		8		8		16												128/4	1											32				2		16		8/152
573.243	Klebsiella pneumoniae	1-2		32/16	32	32/16		64				8	32			64	32/4		16					128		64/4			32		16		4-8							8			8							8-16		8		8-16		4												128/4	2											8						0.5
573.243	Klebsiella pneumoniae	16		16/8	30							64	1						4					64					8				4										0.5						1			4		0.25														32/4												4						16		16/304
573.243	Klebsiella pneumoniae	64		32/16	32	32/16		64				16	32			128	128/4		16					128		128/4			32		16		8			0.5				4			8						16	2		8		4		16												128/4	1											32				2		16		8/152
573.243	Klebsiella pneumoniae	1		32/16	32	32/16		64				8	32			64	32/4		16					128		64/4			32		16		8			2				8			8						0.25	8		8		8		4												128/4	2											4				1		0.5		0.25/4.75
573.243	Klebsiella pneumoniae	64		32/16	32	32/16		64				8	32			64	32/4		16					128		64/4			32		16		4-8			<=0.5				8			>=8									8		8-16		16												128/4	0.5											16				2-4		16
573.243	Klebsiella pneumoniae			32/16	32	32/16		64				8	32			64	32/4		16					128		64/4			32		16		4-8			0.5-1				4			8									8				16												128/4	0.5											32				2-4		16
573.243	Klebsiella pneumoniae	2		16/8	32							64	2						4					16					64				0.5										0.5						1			1		0.25							64							16/4												16						1		16/304
573.243	Klebsiella pneumoniae	4		32/16	32							64	8						4					16					64				2										0.5						16			1		0.25							64							16/4												16						16		16/304
573.243	Klebsiella pneumoniae	8		32/16	32								64						64					64					64				4																16			4		4														128/4												8						16		16/304
573.243	Klebsiella pneumoniae	32		32/16	32								64						64					64					64				4																4			8		1														128/4												16						16		16/304
573.243	Klebsiella pneumoniae	2		32/16	32								2						64					64					32				4																1			4		16														128/4												4						1		16/304
573.243	Klebsiella pneumoniae	2		32/16	32								2						64					64					16				2																1			4		16														128/4												4						1		16/304
573.243	Klebsiella pneumoniae	2		32/16	32								64						64					64					64				4																1			8		16														128/4												16						1		16/304
573.243	Klebsiella pneumoniae	2		32/16	32								2						64					64					32				4																1			8		16														128/4												16						1		16/304
573.243	Klebsiella pneumoniae	2		16/8	32								4						4					16					64				0.25										0.5						1			0.12		0.25														8/4												16						8		1/19
573.243	Klebsiella pneumoniae	64		32/16	32								64						64					64					64				4																16			8		4														128/4												16						16		16/304
573.243	Klebsiella pneumoniae	64		32/16	32							64	64						64					64					64				4																16			8		32							512							128/4												16						16		4/76
573.243	Klebsiella pneumoniae	64		16/8	32							64	64						64					64					64				4																16			8		1							512							128/4												16						16		2/38
573.243	Klebsiella pneumoniae	32-64		32/16	32	32/16		64				8	32			128	64/4		16					128		64/4			32		16		4-8			0.5-1				8			>=8									8		8-16		16												128/4	1											16				2-4		16
573.243	Klebsiella pneumoniae	64		32/16	32							64	64						64					64					8				4										8									8		>=16														128/4												4				4		16
573.243	Klebsiella pneumoniae	>=64		32/16	32	32/16		64				8	32			64	32/4		16					128		64/4			32		16		4-8			0.5				8			8									8		8-16		8												128/4	1											8				2-4		16
573.243	Klebsiella pneumoniae	2		16/8	32								16						32					64					64				4										0.5						16			8		2							512							128/4												16						2		16/304
573.243	Klebsiella pneumoniae	64		32/16	32	32/16		64				8	32			128	128/4		16					128		128/4			32		16		8			0.5				2			8						16	2				2		8												128/4	0.5											32				0.5		16		8/152
573.243	Klebsiella pneumoniae	32			16	16/8		16																16					32	16			2										4						4	4		4		2							64							64/4																				1/19
573.243	Klebsiella pneumoniae	64		32/16	32								8						8					64					64				4										0.5						4			8		0.25														128/4												16						16		16/304
573.243	Klebsiella pneumoniae	2		16/8	32								1						4					16					64				0.25										0.5						16			0.12		0.25														32/4												1						8		1/19
573.243	Klebsiella pneumoniae	2		16/8	32							64	2						32					64					16				4										0.5						1			8		0.25							128							128/4												8						1		1/19
573.243	Klebsiella pneumoniae	8		16/8	32							64	2						4					8					64				1										0.5						16			1		0.25							64							16/4												16						16		16/304
573.243	Klebsiella pneumoniae	4		16/8	32							64	2						4					4					64				1										0.5						16			1		0.25							128							8/4												16						16		16/304
573.243	Klebsiella pneumoniae	64		32/16	32							64	8						64					64					16				4																1			8		0.25							256							128/4												16						16		16/304
573.243	Klebsiella pneumoniae	2		16/8	32							64	64						64					64					64				4																16			8		8							256							128/4												16						16		16/304
573.243	Klebsiella pneumoniae																																																4
573.243	Klebsiella pneumoniae	16		16/8	32							64	2						4					64					32				4										0.5						1			8		0.25							16							128/4												4						16		16/304
573.243	Klebsiella pneumoniae	16		32/16	32								64						64					64					64				4																16			8		16														128/4												16						16		16/304
573.243	Klebsiella pneumoniae	2		16/8	32							64	2						4					16					64				4										0.5						1			8		0.25							128							16/4												16						8		16/304
573.243	Klebsiella pneumoniae	4		16/8	32							64	64						16					64					64				4										0.5						16			8		0.25							128							32/4												16						16		16/304
573.243	Klebsiella pneumoniae	8		16/8	32								8						16					32					64				4										0.5						1			8		0.25														16/4												16						16		1/19
573.243	Klebsiella pneumoniae	16		4/2	32							64	1						4					1					64				0.5										0.5						1			1		0.25							16							4/4												1						16		16/304
573.243	Klebsiella pneumoniae	64		32/16	32	32/16		64				8	32			128	128/4		16					128		128/4			32		8		8			0.5				2			8						16	4				2		4												128/4	0.5											32				0.5		16		8/152
573.243	Klebsiella pneumoniae	16		16/8	32							64	2						4					64					32				4										0.5						1			8		0.25							16							128/4												4						16		16/304
573.243	Klebsiella pneumoniae	8		16/8	32							64	2						32					16					64				4										0.5						16			8		0.25							128							32/4												16						16		16/304
573.242	Klebsiella pneumoniae	64		32/16	32	32/16		64				8	32			64	32/4		16					128		64/4			32		16		8			1				8			8						16	64		8		8		8												128/4	0.5											8				2		16		8/152
573.244	Klebsiella pneumoniae	32		32/16	32			64				8	32			128	64/4		32					128		64/4			32				8			0.5				8			8						2	64		8		8														128/4	1											8				1		16		2/38
573.244	Klebsiella pneumoniae	64		32/16	32			64				8	32			64	0.25/4		16					128		4/4			32				8			0.5				2			4						16	8		8		4														128/4	0.5											2				0.5		16		8/152
573.411	Klebsiella pneumoniae		512	16												0.03			4					0.25						256			8																0.5	0.12						4												8												4				0.5
573.411	Klebsiella pneumoniae		128	4												0.06			32					0.25						32			0.06																0.5	0.5						32												16												8				4
573.41	Klebsiella pneumoniae		512	32												32			16					512						128			0.12																1	1						8												512												8				2
573.41	Klebsiella pneumoniae		512	16												256			4					16						256			4																32	0.12						8												8												256				1
573.41	Klebsiella pneumoniae		512	16												0.25			16					0.5						16			128																0.5	0.25						4												64												8				2
573.41	Klebsiella pneumoniae		512	16												512			16					512						256			512																0.25	0.12						8												64												4				1
573.41	Klebsiella pneumoniae		512	64												0.25			4					8						8			0.06																0.5	1						32												512												256				2
573.41	Klebsiella pneumoniae		512	16												128			8					32						256			32																16	0.25						2												32												2				0.5
573.41	Klebsiella pneumoniae		256	1												0.5			32					1						32			0.25																0.25	0.5						32												16												16				4
573.41	Klebsiella pneumoniae		64	4												0.25			64					0.5						32			8																0.25	0.12						64												8												32				8
573.41	Klebsiella pneumoniae		512	32												512			8					256						256			256																16	0.5						16												256												256				2
573.41	Klebsiella pneumoniae		512	16												512			8					64						256			256																256	0.12						8												32												256				2
573.409	Klebsiella pneumoniae		256	8												0.5			64					1						32			0.25																0.25	0.12						64												16												256				8
573.409	Klebsiella pneumoniae		512	4												0.25			8					1						16			2																0.5	0.5						4												16												4				0.5
573.409	Klebsiella pneumoniae		512	16												256			8					64						256			16																128	0.06						2												16												2				0.5
573.409	Klebsiella pneumoniae		512	16												64			16					512						128			1																0.5	0.25						2												16												2				0.5
573.409	Klebsiella pneumoniae		512	16												8			8					256						32			2																8	0.25						4												4												4				1
573.408	Klebsiella pneumoniae		512	16												0.12			32					2						32			1																0.5	0.12						2												16												2				0.5
573.408	Klebsiella pneumoniae		512	8															16					1						32			0.25																0.5	0.5						8												16												8				2
573.408	Klebsiella pneumoniae		512	32												0.12			8					1						8			1																128	0.12						4												512												4				1
573.408	Klebsiella pneumoniae		512	16												256			4					16						256			128																64	0.25						4												4												128				1
573.408	Klebsiella pneumoniae		128	4												0.25			16					1						32			8																0.5	0.12						16												32												8				2
573.408	Klebsiella pneumoniae		512	16												256			8					8						256			128																128	0.12						8												16												256				1
573.411	Klebsiella pneumoniae		512	16												256			8					128						256			256																0.5	0.12						4												8												256				0.5
573.408	Klebsiella pneumoniae		512	16												256			16					32						256			16																128	0.5						2												8												4				0.5
573.409	Klebsiella pneumoniae		512	16												256			16					32						256			128																1	0.5						4												16												4				0.5
573.409	Klebsiella pneumoniae		512	8												4			16					128						32			8																0.25	0.06						4												16												4				1
573.409	Klebsiella pneumoniae		128	4												0.25			8					0.5						16			0.12																0.5	0.12						8												16												8				2
573.409	Klebsiella pneumoniae		512	16												512			64					128						256			64																64	0.25						2												64												2				0.5
573.409	Klebsiella pneumoniae		512	32												256			32					64						256			512																8	0.25						4												64												256				1
573.409	Klebsiella pneumoniae		512	32												512			64					512						256			1																8	0.5						4												512												4				0.5
573.408	Klebsiella pneumoniae		512	16												512			16					32						256			16																128	0.5						2												8												2				0.5
573.411	Klebsiella pneumoniae		256	8												0.5			64					1						32			0.25																0.25	0.06						64												16												16				4
573.411	Klebsiella pneumoniae		512	32												512			4					32						256			8																0.5	0.5						4												16												4				1
573.411	Klebsiella pneumoniae		512	16												512			4					32						256			64																32	0.25						2												16												2				0.5
573.413	Klebsiella pneumoniae		512	16												512			16					128						256			128																64	0.12						4												32												4				1
573.413	Klebsiella pneumoniae		512	64												512			256					256						256			4																128	1						32												128												256				0.5
573.413	Klebsiella pneumoniae		512	64												2			8					0.5						32			4																512	0.5						4												512												256				1
573.413	Klebsiella pneumoniae		512	8												512			4					64						256			4																64	0.25						2												4												4				0.5
573.413	Klebsiella pneumoniae		512	16												0.5			128					16						32			0.25																0.25	0.12						64												512												256				8
573.413	Klebsiella pneumoniae		256	4												0.12			32					0.25						32			8																0.25	0.06						16												8												8				2
573.413	Klebsiella pneumoniae		512	32												256			32					32						256			128																0.5	2						2												128												4				0.5
573.414	Klebsiella pneumoniae		256	4												0.5			64					1						32			0.25																0.25	0.12						32												16												16				4
573.414	Klebsiella pneumoniae		512	16												256			4					16						256			2																64	0.12						4												8												256				1
573.414	Klebsiella pneumoniae		256	4												0.12			16					0.25						16			0.12																0.25	0.25						8												16												8				2
573.414	Klebsiella pneumoniae		128	2												0.12			16					0.5						16			0.25																0.5	0.25						4												16												4				2
573.414	Klebsiella pneumoniae		512	16												512			8					32						256			4																0.5	0.5						2												16												2				0.5
573.414	Klebsiella pneumoniae		512	8												0.5			64					2						32			0.5																0.25	0.25						64												32												64				8
573.414	Klebsiella pneumoniae		512	16												0.25			16					2						16			64																0.25	0.12						64												64												256				2
573.414	Klebsiella pneumoniae		512	8												256			4					16						256			2																16	0.25						1												8												2				0.5
573.408	Klebsiella pneumoniae		128	4															16					0.5						16			0.25																1	0.5						16												16												8				4
573.413	Klebsiella pneumoniae		128	4												0.5			64					1						32			0.25																0.5	0.06						32												16												32				8
573.413	Klebsiella pneumoniae		512	4												0.25			16					0.5						32			1																1	0.12						16												8												8				2
573.411	Klebsiella pneumoniae		512	16												512			4					32						256			0.12																64	0.25						8												16												256				2
573.411	Klebsiella pneumoniae		512	8												16			8					512						32			4																8	0.25						8												8												4				2
573.411	Klebsiella pneumoniae		512	16												512			4					128						256			4																8	0.5						2												16												1				0.5
573.412	Klebsiella pneumoniae		512	16												0.25			16					0.5						16			0.12																0.5	0.5						8												8												4				2
573.412	Klebsiella pneumoniae		512	16												512			4					32						256			4																0.5	0.25						4												16												2				0.5
573.412	Klebsiella pneumoniae		256	4												0.25			32					1						32			0.25																0.25	0.12						64												16												256				4
573.413	Klebsiella pneumoniae		512	16												512			32					128						256			128																64	0.25						4												128												4				1
573.412	Klebsiella pneumoniae		512	16												0.12			16					2						16			0.5																0.5	0.12						64												512												256				4
573.412	Klebsiella pneumoniae		512	8												32			32					512						64			1																256	0.25						32												32												256				0.5
573.412	Klebsiella pneumoniae		512	32												32			32					256						64			0.03																8	1						2												16												2				0.5
573.412	Klebsiella pneumoniae		512	16												512			8					32						256			4																64	0.25						8												16												256				2
573.412	Klebsiella pneumoniae		512	8												8			4					64						32			0.5																1	0.12						8												16												256				2
573.412	Klebsiella pneumoniae		512	32												512			16					256						256			256																64	0.25						32												512												256				0.5
573.413	Klebsiella pneumoniae		128	4												1			64					1						64			0.5																0.5	0.12						32												32												32				4
573.412	Klebsiella pneumoniae		512	128												64			128					256						256			2																256	8						64												128												256				2
573.244	Klebsiella pneumoniae	16		32/16	32			64				8	32			64	32/4		32					128		64/4			32				8			0.5				8			8						1	64		8		8														128/4	0.5											4				1		16		8/152
573.408	Klebsiella pneumoniae		512	16												512			16					128						256			64																32	0.12						4												32												256				2
573.407	Klebsiella pneumoniae		128	8												0.06			32					0.5						16			128																512	0.06						4												8												4				1
573.296	Klebsiella pneumoniae																																			0.256
573.296	Klebsiella pneumoniae																																			0.256
573.296	Klebsiella pneumoniae																																			1																																																2
573.286	Klebsiella pneumoniae																																																4																																			2
573.286	Klebsiella pneumoniae																																																																																			4
573.273	Klebsiella pneumoniae																																																4																																			4
573.273	Klebsiella pneumoniae																																																4																																			2
573.273	Klebsiella pneumoniae																																																4																																			4
573.273	Klebsiella pneumoniae
573.273	Klebsiella pneumoniae																																																4																																			2
573.259	Klebsiella pneumoniae							8					2			4																								1			2							2				2														128/4
573.257	Klebsiella pneumoniae																																			0.5
573.256	Klebsiella pneumoniae																																																2	32																																				8
573.245	Klebsiella pneumoniae	32		32/16	32			64				8	32			64	32/4		32					128		64/4			32				8			0.5				8			8						1	64		8		8														128/4	1											8				1		16		8/152
573.245	Klebsiella pneumoniae	64		32/16	32			64				8	32			64	32/4		32					128		64/4			32				8			0.5				8			8						1	16		8		8														128/4	0.5											4				1		16		4/76
573.245	Klebsiella pneumoniae	16		32/16	32			64				8	32			64	32/4		32					128		64/4			32				8			0.5				8			8						1	64		8		8														128/4	1											4				1		16		8/152
573.245	Klebsiella pneumoniae	64		32/16	32			64				8	32			64	32/4		32					128		64/4			32				8			8				8			8						2	16		8		8														128/4	8											16				2		16		8/152
573.244	Klebsiella pneumoniae	8		32/16	32			64				8	8			32	2/4		32					128		32/4			32				8			0.5				4			4						16	8		8		4														128/4	0.5											8				2		16		2/1
573.244	Klebsiella pneumoniae	8		32/16	32			64				8	32			64	2/4		16					128		4/4			32				8			0.5				2			8						16	4		4		8														128/4	0.5											32				1		16		8/152
573.244	Klebsiella pneumoniae	1		32/16	32			64				8	32			64	8/4		32					128		64/4			32				8			0.5				8			8						16	16		8		8														128/4	0.5											4				2		16		8/152
573.244	Klebsiella pneumoniae	64		32/16	32			64				8	32			64	16/4		32					128		64/4			32				8			0.5				8			8						16	8		8		8														128/4	1											4				1		16		8/152
573.244	Klebsiella pneumoniae	8		32/16	32			64				8	32			64	32/4		32					128		2/4			32				8			0.5				1			8						0.5	1		8		2														128/4	1											32				1		16		8/152
573.244	Klebsiella pneumoniae	8		32/16	32			64				8	16			32	16/4		32					128		64/4			32				8			4				4			8						16	16		8		8														128/4	4											16				4		16		8/152
573.296	Klebsiella pneumoniae																																			0.25
573.244	Klebsiella pneumoniae	4		32/16	32			8				8	32			64	64/4		32					128		128/4			32				8			8				4			8						1	8		8		4														128/4	4											4				1		16		8/152
573.244	Klebsiella pneumoniae	1		32/16	32			64				8	32			64	32/4		32					128		32/4			32				8			1				8			8						8	64		8		8														128/4	0.5											4				1		8		8/152
573.244	Klebsiella pneumoniae	64		32/16	32			64				8	32			64	32/4		32					128		64/4			32				8			0.5				8			8						2	16		8		8														128/4	0.5											4				1		16		8/152
573.244	Klebsiella pneumoniae	1		32/16	32			64				8	32			64	4/4		16					128		64/4			32				8			0.5				4			8						0.5	4		8		8														128/4	1											4				1		0.5		8/152
573.244	Klebsiella pneumoniae	1		32/16	32			64				8	32			64	4/4		32					64		1/4			32				8			0.25				1			8						0.25	0.5		8		2														128/4	0.5											32				2		4		8/152
573.141	Klebsiella pneumoniae																																																					2
573.245	Klebsiella pneumoniae	32		32/16	32			64				8	32			64	32/4		32					128		64/4			32				8			8				8			8						2	64		8		8														128/4	8											8				2		16		8/152
573.244	Klebsiella pneumoniae	16		32/16	32			64				8	32			64	32/4		32					128		64/4			32				8			1				4			8						16	8		8		8														128/4	1											4				1		16		8/152
573.296	Klebsiella pneumoniae																																			0.256
573.296	Klebsiella pneumoniae																																			128
573.323	Klebsiella pneumoniae																																			128
573.406	Klebsiella pneumoniae		512	32															8					0.5						8			1																0.5	1						16												512												8				2
573.406	Klebsiella pneumoniae		128	8															64					1						32			16																0.5	0.12						64												32												16				8
573.406	Klebsiella pneumoniae		512	16												512			32					512						256			128																64	0.12						32												512												256				2
573.406	Klebsiella pneumoniae		512	16												0.5			64					1						32			0.25																0.5	0.12						64												32												256				4
573.406	Klebsiella pneumoniae		256	4												0.5			64					1						32			0.5																0.5	0.12						64												32												16				4
573.406	Klebsiella pneumoniae		512	8												512			32					512						256			512																128	0.25						64												32												256				2
573.406	Klebsiella pneumoniae		512	16												512			32					512						256			64																128	0.5						64												32												256				1
573.407	Klebsiella pneumoniae		512	16												64			8					512						128			1																16	0.25						2												16												2				1
573.407	Klebsiella pneumoniae		128	8												0.5			64					4						128			0.25																0.12	0.06						32												16												16				2
573.407	Klebsiella pneumoniae		512	16												256			8					512						256			512																128	0.12						32												512												256				0.5
573.407	Klebsiella pneumoniae		128	4												0.5			32					0.5						8			16																0.25	0.06						32												16												16				2
573.407	Klebsiella pneumoniae		512	16												512			16					64						256			64																64	0.12						16												8												256				2
573.407	Klebsiella pneumoniae		512	16												16			16					512						64			0.06																64	0.12						2												8												2				0.5
573.407	Klebsiella pneumoniae		512	16												512			16					128						256			512																0.5	0.06						16												32												256				2
573.407	Klebsiella pneumoniae		512	8												256			32					512						256			64																1	0.25						32												16												16				0.5
573.407	Klebsiella pneumoniae		128	8												1			64					2						64			0.25																0.5	0.5						16												32												16				2
573.406	Klebsiella pneumoniae		512	32															8					0.25						4			1																1	0.5						8												64												256				2
573.405	Klebsiella pneumoniae		512	8															2					128						32			4																16	0.5						4												4												2				1
573.404	Klebsiella pneumoniae		512	8												32			8					256						256			4																8	0.12						8												8												128				1
573.404	Klebsiella pneumoniae		512	16												256			16					256						256			512																0.25	0.5						4												64												4				1
573.404	Klebsiella pneumoniae		512	16												0.06			8					0.25						4			0.06																64	0.5						8												4												256				4
573.404	Klebsiella pneumoniae		512	32												512			4					32						256			64																512	0.25						4												16												2				1
573.404	Klebsiella pneumoniae		512	8												0.25			32					1						16			16																0.25	0.5						64												64												256				2
573.405	Klebsiella pneumoniae		128	4												0.5			32					0.03						32			0.12																1	0.25						16												16												16				4
573.406	Klebsiella pneumoniae		64	2															16					0.5						16			1																0.5	0.5						16												8												8				4
573.405	Klebsiella pneumoniae		512	32															2					128						16			2																128	0.25																		512
573.405	Klebsiella pneumoniae		128	1															64					2						16			0.5																0.5	0.5						32												16												16				8
573.405	Klebsiella pneumoniae		512	16															4					2						256			1																64	0.5						4												4												2				1
573.405	Klebsiella pneumoniae		256	4															64					1						64			0.25																0.5	0.5						32												16												16				8
573.405	Klebsiella pneumoniae		32	4															16					0.5						16			0.5																0.5	0.5						4												16												4				2
573.405	Klebsiella pneumoniae		512	8															16					0.5						16			16																1	0.5						16												8												8				4
573.405	Klebsiella pneumoniae		256	2															16					0.5						16			8																0.5	0.25						32												8												16				4
573.405	Klebsiella pneumoniae		512	8															4					256						64			1																1	0.25																		16
573.141	Klebsiella pneumoniae	32											16																																																																			4								1/19
573.145	Klebsiella pneumoniae	16																	8										32
573.141	Klebsiella pneumoniae																																																					2
1.32841e+06	Klebsiella pneumoniae																																																					32
1.32841e+06	Klebsiella pneumoniae																																																																															8
1.32841e+06	Klebsiella pneumoniae																																2																					32														64
1.3284e+06	Klebsiella pneumoniae																																																					32
1.3284e+06	Klebsiella pneumoniae																												16																									8
1.3284e+06	Klebsiella pneumoniae																																																					4							256
1.3284e+06	Klebsiella pneumoniae																																																					32
1.3284e+06	Klebsiella pneumoniae
1.3284e+06	Klebsiella pneumoniae																																																					32
1.3284e+06	Klebsiella pneumoniae																																																					32																																8
1.3284e+06	Klebsiella pneumoniae																																																												256																											80
1.32839e+06	Klebsiella pneumoniae					16																																														1									64																							4
1.32839e+06	Klebsiella pneumoniae					8																																																							32
1.32839e+06	Klebsiella pneumoniae					8																																														1									32
1.32839e+06	Klebsiella pneumoniae																																																												64
1.32839e+06	Klebsiella pneumoniae					8																																																							64
1.32839e+06	Klebsiella pneumoniae	16																																															4												256
1.32837e+06	Klebsiella pneumoniae																																																	2				4
1.32837e+06	Klebsiella pneumoniae																																																												64
1.32837e+06	Klebsiella pneumoniae	16																																																				2
1.32837e+06	Klebsiella pneumoniae				16																																																								64
1.32837e+06	Klebsiella pneumoniae										2					8																											4						8	4											64
1.32838e+06	Klebsiella pneumoniae	4																																																				4
1.32841e+06	Klebsiella pneumoniae																																																	4
1.32838e+06	Klebsiella pneumoniae										8																																							2																																		4
1.32838e+06	Klebsiella pneumoniae																																																	2				4							256
1.32838e+06	Klebsiella pneumoniae																																																			4									256
1.32838e+06	Klebsiella pneumoniae																																										2							2				2
1.32838e+06	Klebsiella pneumoniae
1.32839e+06	Klebsiella pneumoniae																																																					2
1.32839e+06	Klebsiella pneumoniae																																										32							4				0.38
1.32838e+06	Klebsiella pneumoniae																																																												32
1.32837e+06	Klebsiella pneumoniae																																																												64
1.32841e+06	Klebsiella pneumoniae																																																					32
1.32841e+06	Klebsiella pneumoniae	16																																																				32
573.134	Klebsiella pneumoniae	32																																																																														8
573.134	Klebsiella pneumoniae																																																																			32/4																		8
573.134	Klebsiella pneumoniae	16																																																																														4
573.134	Klebsiella pneumoniae												16
573.134	Klebsiella pneumoniae																		16																																																													8						8
573.134	Klebsiella pneumoniae	32																																																4				4
573.134	Klebsiella pneumoniae												16						8					16																																												8/4
573.134	Klebsiella pneumoniae																							8																																												16/4
573.134	Klebsiella pneumoniae																																																																															8
573.134	Klebsiella pneumoniae					16/8		16					16																				2																												64							4/4
573.134	Klebsiella pneumoniae																																																	8																														8
573.134	Klebsiella pneumoniae							16					8																																																							8/4
573.134	Klebsiella pneumoniae																																																																															4								2/38
573.134	Klebsiella pneumoniae																																																																			8/4																		8
573.134	Klebsiella pneumoniae	32																																																																														4
1.32843e+06	Klebsiella pneumoniae												2																																				8																																					8
1.32843e+06	Klebsiella pneumoniae					4																																																							64
1.32841e+06	Klebsiella pneumoniae
1.32841e+06	Klebsiella pneumoniae
1.32841e+06	Klebsiella pneumoniae
1.32842e+06	Klebsiella pneumoniae																																																					0.125							256
1.32842e+06	Klebsiella pneumoniae					16																																																							64
1.32842e+06	Klebsiella pneumoniae					4
1.32841e+06	Klebsiella pneumoniae																																																												256
1.32842e+06	Klebsiella pneumoniae					4																																																							128
1.32842e+06	Klebsiella pneumoniae					4																																																							256
1.32842e+06	Klebsiella pneumoniae												16																																																																			8				2
573.134	Klebsiella pneumoniae
1.32842e+06	Klebsiella pneumoniae																																																												256																			8				2
1.32842e+06	Klebsiella pneumoniae																																																					32																																8
1.32843e+06	Klebsiella pneumoniae					8																											0.5
1.32842e+06	Klebsiella pneumoniae					4																																																							64
1.32837e+06	Klebsiella pneumoniae										2																																							8																																						40
1.32837e+06	Klebsiella pneumoniae																																																												64
1.32836e+06	Klebsiella pneumoniae																																																												64
573.133	Klebsiella pneumoniae	32											16																																				4					2																										8
573.133	Klebsiella pneumoniae
573.133	Klebsiella pneumoniae
573.133	Klebsiella pneumoniae																																																																			16/4												4
573.133	Klebsiella pneumoniae							16																16																																					64							16/4
573.133	Klebsiella pneumoniae							4																																																												16/4												4
573.133	Klebsiella pneumoniae
573.133	Klebsiella pneumoniae												8											16									2																												64							16/4
573.133	Klebsiella pneumoniae							16																																																					64							64/4
573.133	Klebsiella pneumoniae					16/8													8																																																	8/4												4
573.133	Klebsiella pneumoniae					16/8							8						8																																																													4
573.133	Klebsiella pneumoniae																																																												64							64/4
573.133	Klebsiella pneumoniae	32																																																2																														8
573.133	Klebsiella pneumoniae																		16																																																																			8
573.133	Klebsiella pneumoniae
573.133	Klebsiella pneumoniae																		8																																																													4
573.133	Klebsiella pneumoniae																		8																															2		4
573.133	Klebsiella pneumoniae																		8
573.133	Klebsiella pneumoniae																		8																																																	8/4																		8
573.133	Klebsiella pneumoniae																																																																			4/4
573.133	Klebsiella pneumoniae
573.133	Klebsiella pneumoniae																		8																																																	16/4																		8
573.133	Klebsiella pneumoniae												4																																																																									8
573.133	Klebsiella pneumoniae	32																																																																		16/4																				2/38
573.133	Klebsiella pneumoniae																		8					16																												4																																		8
573.133	Klebsiella pneumoniae																																																																																					8
573.133	Klebsiella pneumoniae																		8																																																	16/4
573.133	Klebsiella pneumoniae							16					8																																																							8/4
573.133	Klebsiella pneumoniae																							16																																												16/4
573.133	Klebsiella pneumoniae																		8					16						16																			4			4									64							8/4																		4
573.133	Klebsiella pneumoniae																																																4	2				4																										4
573.133	Klebsiella pneumoniae
573.133	Klebsiella pneumoniae	32											4																32																				4																			64/4
573.133	Klebsiella pneumoniae																		8																																	2
573.133	Klebsiella pneumoniae																																																	8
573.134	Klebsiella pneumoniae																																1																												32							4/4																		8
573.134	Klebsiella pneumoniae																																																					8
573.134	Klebsiella pneumoniae																		16																																																	8/4
573.134	Klebsiella pneumoniae																																																																															4
573.134	Klebsiella pneumoniae					16/8							2																32				1																												64							8/4
573.134	Klebsiella pneumoniae																																																																															4						8
573.134	Klebsiella pneumoniae																																																	8
573.134	Klebsiella pneumoniae																																																																			16/4																		8
573.134	Klebsiella pneumoniae																							16																																												8/4
573.134	Klebsiella pneumoniae																							16																																												32/4
573.134	Klebsiella pneumoniae																																																			4																32/4
1.32834e+06	Klebsiella pneumoniae																																																					0.125
1.32836e+06	Klebsiella pneumoniae																																																			1									128
1.32836e+06	Klebsiella pneumoniae																																																												128
573.134	Klebsiella pneumoniae
573.134	Klebsiella pneumoniae																																																																																							2/38
573.134	Klebsiella pneumoniae																																																	2				8
573.134	Klebsiella pneumoniae	32																																															4	8				4																										4
573.133	Klebsiella pneumoniae	32											4						16										32																				4																															4
573.133	Klebsiella pneumoniae																																																																			16/4
573.133	Klebsiella pneumoniae																		8																																	4																16/4
573.134	Klebsiella pneumoniae																																																	8											64
573.134	Klebsiella pneumoniae	32											16																																									2																										4
573.134	Klebsiella pneumoniae																		8																																																													4
573.134	Klebsiella pneumoniae																																																					2																										4
573.134	Klebsiella pneumoniae																		8																															2																														4
573.134	Klebsiella pneumoniae
573.134	Klebsiella pneumoniae																		16																																	4																32/4
573.134	Klebsiella pneumoniae																																																	8
573.134	Klebsiella pneumoniae					16/8							4																32				2																												64							8/4
573.134	Klebsiella pneumoniae																																																																															4
573.134	Klebsiella pneumoniae																																																4	8				8																										4
573.134	Klebsiella pneumoniae																																																	8																																				8
1.32984e+06	Klebsiella pneumoniae	4											32
573.134	Klebsiella pneumoniae	32																																																				4
573.134	Klebsiella pneumoniae																																																												32
573.135	Klebsiella pneumoniae																		16
573.135	Klebsiella pneumoniae							4					4											8
1.40019e+06	Klebsiella pneumoniae	16														16																																													256
1.40018e+06	Klebsiella pneumoniae	16														16																																													256
1.40018e+06	Klebsiella pneumoniae					4																																																							64
1.40018e+06	Klebsiella pneumoniae																																																4												256																							4
1.40018e+06	Klebsiella pneumoniae															16			8																														4												256
1.40018e+06	Klebsiella pneumoniae																																																	4											128
1.40018e+06	Klebsiella pneumoniae					4																																																							64
1.40018e+06	Klebsiella pneumoniae	16									16																																						8												256
1.40018e+06	Klebsiella pneumoniae																																																												64
1.40018e+06	Klebsiella pneumoniae																							16																												4									32
1.40018e+06	Klebsiella pneumoniae					16										16																																													256																							4
1.40017e+06	Klebsiella pneumoniae																																																4																																			4				80
1.40017e+06	Klebsiella pneumoniae					4
1.40017e+06	Klebsiella pneumoniae	32																																																											256
1.40017e+06	Klebsiella pneumoniae					8													32																																			32																														4
573.135	Klebsiella pneumoniae	16																						1
573.135	Klebsiella pneumoniae	16											16																																									4																										4
573.135	Klebsiella pneumoniae												8																																				4																															8
573.135	Klebsiella pneumoniae												16						8																																																	16/4																		8
1.40016e+06	Klebsiella pneumoniae																												8
1.40016e+06	Klebsiella pneumoniae												4																8
573.135	Klebsiella pneumoniae																																																																																					8
1.40016e+06	Klebsiella pneumoniae																																																																																			2
1.40016e+06	Klebsiella pneumoniae												32											16					4																									0.094							256																									8
1.40017e+06	Klebsiella pneumoniae					4																																																							64
1.40017e+06	Klebsiella pneumoniae					4
1.40017e+06	Klebsiella pneumoniae					4																																																							32
1.40017e+06	Klebsiella pneumoniae					4																																																							64
1.40017e+06	Klebsiella pneumoniae					4																																																3							64
1.40016e+06	Klebsiella pneumoniae																							16					4																									3																																8
573.135	Klebsiella pneumoniae																																																																															8						8
573.135	Klebsiella pneumoniae					16/8																											2																																			8/4
573.135	Klebsiella pneumoniae																		16																														8																															8						4		2/38
573.135	Klebsiella pneumoniae																																																												64							16/4												4
573.135	Klebsiella pneumoniae																		8																																																																			8
573.135	Klebsiella pneumoniae																																																																			8/4
573.135	Klebsiella pneumoniae																							4
573.135	Klebsiella pneumoniae							16					16											16																																												16/4																		8
573.135	Klebsiella pneumoniae	16				16/8													8										32																																							32/4												4
573.135	Klebsiella pneumoniae	32											16																																					8				8
573.135	Klebsiella pneumoniae																							8																																					32
1.4387e+06	Klebsiella pneumoniae																							32					8																																256
1.4387e+06	Klebsiella pneumoniae					4
1.4387e+06	Klebsiella pneumoniae																																																4																																			2
1.4387e+06	Klebsiella pneumoniae																							32																									4																																			2
1.4387e+06	Klebsiella pneumoniae					4
1.43878e+06	Klebsiella pneumoniae	16									16																																							8				8							256																							2
573.135	Klebsiella pneumoniae																																																																															4
573.135	Klebsiella pneumoniae																		16																																																																			8
573.135	Klebsiella pneumoniae	32				16/8							4						8																														4																			16/4												4
573.135	Klebsiella pneumoniae																																																												64							16/4																		8
573.135	Klebsiella pneumoniae																		8																																																	64/4
573.135	Klebsiella pneumoniae												16																																																							16/4																		8
573.135	Klebsiella pneumoniae																		8																																																	32/4												4						8
573.135	Klebsiella pneumoniae																		8																																																	4/4
573.135	Klebsiella pneumoniae	16											16																																					4				4																										4
573.135	Klebsiella pneumoniae	32											16																																					8				4																										4
573.135	Klebsiella pneumoniae					16/8							2																16				1																																			16/4
573.135	Klebsiella pneumoniae												8											1																									8																			16/4												8						4		1/19
573.135	Klebsiella pneumoniae	32				16/8							16																																				4																			4/4												4
573.135	Klebsiella pneumoniae	16
573.135	Klebsiella pneumoniae																																																																			64/4
573.135	Klebsiella pneumoniae																																																																															4						8
573.135	Klebsiella pneumoniae												4																32
573.135	Klebsiella pneumoniae																																																																															4
573.135	Klebsiella pneumoniae
573.133	Klebsiella pneumoniae																																																																															4
573.135	Klebsiella pneumoniae	16																						1
573.135	Klebsiella pneumoniae																		8																																																	16/4																		8
573.134	Klebsiella pneumoniae																																																																																					8
573.134	Klebsiella pneumoniae	32																																															8																															8
573.134	Klebsiella pneumoniae	32																																																4				16
573.134	Klebsiella pneumoniae	32																																																4				12
573.134	Klebsiella pneumoniae																																																	4																														4
573.134	Klebsiella pneumoniae	16											8						16																															8				8
573.134	Klebsiella pneumoniae	16
573.134	Klebsiella pneumoniae																																																																																					8
573.134	Klebsiella pneumoniae																																																																			16/4												8
573.134	Klebsiella pneumoniae																		8																																										64							8/4
573.134	Klebsiella pneumoniae												4																32
573.134	Klebsiella pneumoniae												16																																					4				2
573.134	Klebsiella pneumoniae	16																																																																														8								1/19
573.134	Klebsiella pneumoniae	32																	16
573.134	Klebsiella pneumoniae
573.134	Klebsiella pneumoniae																																																																			64/4												4
573.134	Klebsiella pneumoniae																																																												64							64/4
573.134	Klebsiella pneumoniae												16																																							4																32/4																		8
573.134	Klebsiella pneumoniae												16																																					8
573.134	Klebsiella pneumoniae																																																					8
573.134	Klebsiella pneumoniae																																																4																															4
573.134	Klebsiella pneumoniae	32																																																																														8
573.134	Klebsiella pneumoniae					8/4						4																																																								16/4																				1/19
573.134	Klebsiella pneumoniae	32																	8																																																													4
573.134	Klebsiella pneumoniae	32																																															4
573.134	Klebsiella pneumoniae												4																																																							16/4																				1/19
573.134	Klebsiella pneumoniae																		16																																										32																			8
573.134	Klebsiella pneumoniae												16																				2																																			4/4
573.134	Klebsiella pneumoniae																																																												64							4/4
573.134	Klebsiella pneumoniae	32																																															4																															4
573.134	Klebsiella pneumoniae												16																																																							32/4
573.134	Klebsiella pneumoniae												16																				1																	8																														8								1/19
573.134	Klebsiella pneumoniae																																																			4																64/4																		8
573.134	Klebsiella pneumoniae																																																																			64/4																		8
573.134	Klebsiella pneumoniae																																																	8																														8
573.135	Klebsiella pneumoniae							8											8																																																	64/4												4
573.135	Klebsiella pneumoniae																																																												64							64/4
573.135	Klebsiella pneumoniae					16/8																							16	8																																																		4
573.135	Klebsiella pneumoniae	16											16																																									4																										4
573.135	Klebsiella pneumoniae							16																																														2																																8
573.135	Klebsiella pneumoniae							16																																																					64																			4						8
573.135	Klebsiella pneumoniae																		16																																	2									64																			4
573.135	Klebsiella pneumoniae					16/8							4						8										16																																							32/4												4
573.135	Klebsiella pneumoniae																							1
573.135	Klebsiella pneumoniae																		8																																										64																			4						8
573.135	Klebsiella pneumoniae	32				16/8							4						8										32																				4																			16/4												4
573.135	Klebsiella pneumoniae																																																																			16/4												4
573.135	Klebsiella pneumoniae	16						16																																									4																															8
573.135	Klebsiella pneumoniae												16																																																							64/4
573.135	Klebsiella pneumoniae	16																	16
573.135	Klebsiella pneumoniae												16						8																																																	32/4												4
573.135	Klebsiella pneumoniae																							8
573.135	Klebsiella pneumoniae																																																																			8/4
573.134	Klebsiella pneumoniae	32																																															4																															4
573.134	Klebsiella pneumoniae																																																					4
573.134	Klebsiella pneumoniae												16																				2																												64							8/4
573.134	Klebsiella pneumoniae							4					8											1									2																																																					8
573.134	Klebsiella pneumoniae	16											16						16																															8				8
573.134	Klebsiella pneumoniae	32											8																																				4																															8
573.135	Klebsiella pneumoniae	32																																																8																														4
573.134	Klebsiella pneumoniae
573.134	Klebsiella pneumoniae	16																																																8																														4
573.134	Klebsiella pneumoniae	32																																															8					2
573.135	Klebsiella pneumoniae	16											8						16																																			4
573.135	Klebsiella pneumoniae																																																	2				4																										8								1/19
573.135	Klebsiella pneumoniae												16																																																							16/4
573.135	Klebsiella pneumoniae	32																	8																																																													4
573.134	Klebsiella pneumoniae																																																					4																										8								1/19
1.43878e+06	Klebsiella pneumoniae				16	4																																																							128
573.133	Klebsiella pneumoniae																		8																																																																			8
573.133	Klebsiella pneumoniae												16																																																64							32/4
573.131	Klebsiella pneumoniae																																																																															4						8
573.131	Klebsiella pneumoniae	32																																															4	8				8																										4
573.131	Klebsiella pneumoniae																																																																															4						8
573.131	Klebsiella pneumoniae	32																																															4																															4
573.131	Klebsiella pneumoniae																																																																															4
573.131	Klebsiella pneumoniae																		8																														4																															4						4		1/19
573.131	Klebsiella pneumoniae	32																																																8				4																										8
573.131	Klebsiella pneumoniae					16/8							2																16				1																																			4/4
573.131	Klebsiella pneumoniae												8											1									1																												64							4/4																		8
573.131	Klebsiella pneumoniae																																																																			32/4
573.131	Klebsiella pneumoniae	16																																																																														8
573.131	Klebsiella pneumoniae												4																				1																												64																									8
573.131	Klebsiella pneumoniae																		8																																																	64/4
573.131	Klebsiella pneumoniae
573.131	Klebsiella pneumoniae																																																																															4
573.131	Klebsiella pneumoniae	32																																															4																															4
573.131	Klebsiella pneumoniae																																																																																					8
573.131	Klebsiella pneumoniae	16																						16
573.131	Klebsiella pneumoniae					16/8																		16									1																												64							4/4
573.131	Klebsiella pneumoniae																																																																																					8
573.131	Klebsiella pneumoniae	32											16																																									2																										4
573.131	Klebsiella pneumoniae	32																																															4
573.131	Klebsiella pneumoniae	32				16/8							4						8										32																				4																			8/4												4
573.131	Klebsiella pneumoniae					16/8							4																16
573.131	Klebsiella pneumoniae												16											16																																												16/4																		8
573.131	Klebsiella pneumoniae	32																																															4					4																										4
573.131	Klebsiella pneumoniae																																																																															4
573.131	Klebsiella pneumoniae							4																																																												64/4
573.131	Klebsiella pneumoniae
573.131	Klebsiella pneumoniae																		16																																																																			8
573.131	Klebsiella pneumoniae																																																					2
573.131	Klebsiella pneumoniae												4
573.131	Klebsiella pneumoniae	32																																															4					4																										4
573.131	Klebsiella pneumoniae																																																	8
573.131	Klebsiella pneumoniae												8																																																64							8/4
573.131	Klebsiella pneumoniae																																																																			32/4																		8
573.131	Klebsiella pneumoniae					8/4																							32				1																																			4/4
573.131	Klebsiella pneumoniae	32																																															4	8																														4
573.131	Klebsiella pneumoniae																		16																																																	16/4																		8
573.131	Klebsiella pneumoniae
573.131	Klebsiella pneumoniae																																																																															8
573.131	Klebsiella pneumoniae												2											1									1																																			64/4																				1/19
573.131	Klebsiella pneumoniae	16
573.131	Klebsiella pneumoniae	32
573.131	Klebsiella pneumoniae																																																4																															4
573.131	Klebsiella pneumoniae																							16
573.131	Klebsiella pneumoniae																																																																															4
573.131	Klebsiella pneumoniae																		16																																																	64/4												4						8
573.131	Klebsiella pneumoniae												4											1									1																																																					4
573.131	Klebsiella pneumoniae					16/8							2																				2																			2																4/4
573.131	Klebsiella pneumoniae	32																																																8																														8
573.131	Klebsiella pneumoniae	16											16						8																																																													4
573.131	Klebsiella pneumoniae							16					8						8																																																	16/4																		8
573.131	Klebsiella pneumoniae												4						16					8																																																														8
573.131	Klebsiella pneumoniae					16/8																											1																																			4/4
573.131	Klebsiella pneumoniae	32						16											8
573.131	Klebsiella pneumoniae																																																																			16/4
573.131	Klebsiella pneumoniae							16
573.131	Klebsiella pneumoniae												4																32																																							16/4																		8
573.131	Klebsiella pneumoniae																		8					8									1																	8
573.131	Klebsiella pneumoniae																		8																																																	16/4												4
573.131	Klebsiella pneumoniae																		8																																																													4
573.131	Klebsiella pneumoniae	32																																																8				4																										4
573.131	Klebsiella pneumoniae																																																																			64/4																		8
573.131	Klebsiella pneumoniae					16/8		16					4											8									1
573.131	Klebsiella pneumoniae							4					8																																																							64/4
573.131	Klebsiella pneumoniae																		8																																																													8
573.131	Klebsiella pneumoniae							4																																									8																			8/4
573.131	Klebsiella pneumoniae	32																	8
573.131	Klebsiella pneumoniae												4																																																																			4
573.13	Klebsiella pneumoniae																																																																			16/4
573.13	Klebsiella pneumoniae																							16									2																																			64/4
573.13	Klebsiella pneumoniae																																																																			32/4
573.13	Klebsiella pneumoniae					8/4						16																																					1	2											32							4/4												2						1
573.13	Klebsiella pneumoniae				4	2/1																																											1	2																																				1
573.13	Klebsiella pneumoniae																																																																			32/4																		8
573.13	Klebsiella pneumoniae				16	4/2																																											1												64							4/4																		1
573.13	Klebsiella pneumoniae					16/8						4																					1																1																			16/4																		1		1/19
573.13	Klebsiella pneumoniae							8					8											16																									1																			8/4																		8
573.13	Klebsiella pneumoniae																																																																			64/4																		8
573.13	Klebsiella pneumoniae																																2																1	0.5											64							16/4																		8
573.13	Klebsiella pneumoniae																							16																										0.5																		16/4
573.129	Klebsiella pneumoniae				16	8/4						2																																					1												64							4/4																		1
573.129	Klebsiella pneumoniae				16	8/4																																											1																			4/4																		1
573.129	Klebsiella pneumoniae				16	4/2						2																																					1	0.5											32																									1
573.129	Klebsiella pneumoniae					8/4																																											1	0.5											64							4/4												2						1
573.129	Klebsiella pneumoniae												16											1									1																1												64																									1
573.128	Klebsiella pneumoniae	4						32					32			128								16					64				0.25			0.5							8							8				16															1															0.5		8
573.128	Klebsiella pneumoniae	32																																																																			2											4
573.128	Klebsiella pneumoniae																																			2																																	0.5											16				4
573.128	Klebsiella pneumoniae	64														256								128												0.5													16	16																			0.5											16				0.5				0.5/9.5
573.128	Klebsiella pneumoniae	32											32			64																																		16																														4				1
573.128	Klebsiella pneumoniae																																			1																8																	1															1
573.13	Klebsiella pneumoniae																																																4	8																														4
573.128	Klebsiella pneumoniae	16																																		0.5													1	16																			0.5											4				1		16		0.5/9.5
573.128	Klebsiella pneumoniae																																			1														16																			1															2
573.128	Klebsiella pneumoniae			32/16																				128																										8																																		1				4/76
573.128	Klebsiella pneumoniae																								16/4																					16				32																																		4				8/152
573.129	Klebsiella pneumoniae				16	8/4																																											1												64							4/4																		1
573.129	Klebsiella pneumoniae																																																					0.094																										4
573.129	Klebsiella pneumoniae												1						16					16									1																1																																					1		1/19
573.128	Klebsiella pneumoniae	16																																		0.5													0.5	4																			0.5															2		16
573.13	Klebsiella pneumoniae												4
573.13	Klebsiella pneumoniae	16																						16
573.141	Klebsiella pneumoniae												16																																																																									8
573.131	Klebsiella pneumoniae																		8																																																																			8
573.131	Klebsiella pneumoniae												16											16																												2									64							4/4
573.131	Klebsiella pneumoniae																																																																			64/4																				2/38
573.131	Klebsiella pneumoniae							4
573.131	Klebsiella pneumoniae																																																	8																														8
573.131	Klebsiella pneumoniae																																																																			32/4																		8
573.131	Klebsiella pneumoniae					8/4													8										4	16			2																8																			8/4																		8
573.131	Klebsiella pneumoniae	32				16/8							2						8										16																																							8/4												4
573.131	Klebsiella pneumoniae																																																4																															4
573.131	Klebsiella pneumoniae																		16																																																													4
573.131	Klebsiella pneumoniae	16				16/8							4						16										16																																							8/4												4
573.131	Klebsiella pneumoniae	16				16/8							8						8																																																	16/4												4
573.131	Klebsiella pneumoniae																																																																																							2/38
573.131	Klebsiella pneumoniae																																																																			16/4
573.131	Klebsiella pneumoniae	32
573.131	Klebsiella pneumoniae																		8																																																	16/4												4
573.131	Klebsiella pneumoniae																							8
573.131	Klebsiella pneumoniae																																																																																					8
573.13	Klebsiella pneumoniae																							16									2																												32							8/4
573.13	Klebsiella pneumoniae																																																4																															4
573.13	Klebsiella pneumoniae							8					8						16																														8																															4
573.13	Klebsiella pneumoniae	32											16																																				4																															4
573.13	Klebsiella pneumoniae							4
573.13	Klebsiella pneumoniae							16					16						16																														8	2				2
573.131	Klebsiella pneumoniae							4					4											2																																												32/4
573.13	Klebsiella pneumoniae	32						8																																									4																															4
573.13	Klebsiella pneumoniae							8																16																																					64							16/4																		8
573.13	Klebsiella pneumoniae																																																												64																			4						8
573.13	Klebsiella pneumoniae							8					16											8																																					64							4/4																		8
573.131	Klebsiella pneumoniae					16/8							4						16										32																				4																			8/4												4
573.131	Klebsiella pneumoniae	32																																															4	8				8																										4
573.131	Klebsiella pneumoniae												16																																																																									8		1/19
573.13	Klebsiella pneumoniae							16											8					8
573.131	Klebsiella pneumoniae																		8																																										64							32/4																		8
573.131	Klebsiella pneumoniae																																																																			64/4																		8
573.132	Klebsiella pneumoniae	16
573.133	Klebsiella pneumoniae
573.133	Klebsiella pneumoniae							4
573.133	Klebsiella pneumoniae												4
573.133	Klebsiella pneumoniae																		8																																																													8						8
573.133	Klebsiella pneumoniae	32																																																																														4
573.133	Klebsiella pneumoniae					8/4		16											16											16																															32							16/4
573.133	Klebsiella pneumoniae																																																																																					8
573.133	Klebsiella pneumoniae
573.133	Klebsiella pneumoniae																																																												32																			4								1/19
573.133	Klebsiella pneumoniae
573.133	Klebsiella pneumoniae	16																																																				2																										4
573.133	Klebsiella pneumoniae																																																																															4
573.133	Klebsiella pneumoniae												16						8																																																													4
573.133	Klebsiella pneumoniae
573.133	Klebsiella pneumoniae																																																																															8
573.133	Klebsiella pneumoniae												16																																																																									8
573.132	Klebsiella pneumoniae																		8																																																																			8
573.132	Klebsiella pneumoniae	16																																																																														8								2/38
573.132	Klebsiella pneumoniae																																																	8																														4
573.132	Klebsiella pneumoniae	32											16																																				4					4
573.132	Klebsiella pneumoniae	32																																															4					8																										4
573.132	Klebsiella pneumoniae	32																																																																														4								1/19
573.132	Klebsiella pneumoniae
573.133	Klebsiella pneumoniae							8											8																																																													4
573.132	Klebsiella pneumoniae																																																4																															4
573.132	Klebsiella pneumoniae					16/8							4																16																				4																			16/4																		4
573.132	Klebsiella pneumoniae					16/8							2																8																				8																			16/4																		8
573.132	Klebsiella pneumoniae																																																																			64/4																		8
573.132	Klebsiella pneumoniae					16/8							2																32																				8																			16/4																		8
573.132	Klebsiella pneumoniae																																																																																					8
573.132	Klebsiella pneumoniae																																																	8																														4
573.132	Klebsiella pneumoniae												16																				2
573.133	Klebsiella pneumoniae
573.133	Klebsiella pneumoniae																																																																															8								2/38
573.133	Klebsiella pneumoniae							16											16
573.133	Klebsiella pneumoniae																																																																															4						8
573.133	Klebsiella pneumoniae	32
573.133	Klebsiella pneumoniae												4																																					4																														4
573.133	Klebsiella pneumoniae																		8																																																	8/4												4
573.133	Klebsiella pneumoniae																		16																																																	16/4
573.133	Klebsiella pneumoniae							16					8											4																												4																8/4																		8
573.133	Klebsiella pneumoniae																																																																															4
573.133	Klebsiella pneumoniae					8/4													8					16						16																			8			4																8/4												8						8
573.133	Klebsiella pneumoniae							16																4																												4																4/4
573.133	Klebsiella pneumoniae
573.133	Klebsiella pneumoniae	16																	8																																																	8/4
573.133	Klebsiella pneumoniae																																																												64							16/4
573.133	Klebsiella pneumoniae												4																16																				4																			32/4																		8		1/19
573.133	Klebsiella pneumoniae																																																																															4
573.133	Klebsiella pneumoniae					8/4						16							16					16						16																			8			4																8/4												8						8
573.132	Klebsiella pneumoniae																		8																																																	16/4												4
573.133	Klebsiella pneumoniae												16																																					8				8																										4
573.133	Klebsiella pneumoniae					16/8																											1																																			4/4																		4
573.133	Klebsiella pneumoniae																		8																																																													4						8
573.133	Klebsiella pneumoniae	16				16/8							4																32																																							16/4												8						8		1/19
573.133	Klebsiella pneumoniae	16						4																																																												4/4
573.133	Klebsiella pneumoniae																																																	8
573.133	Klebsiella pneumoniae												8																				1																																			4/4
573.133	Klebsiella pneumoniae																																																																																					8
573.133	Klebsiella pneumoniae												16																																							4																32/4
573.133	Klebsiella pneumoniae																																																4																															8						4
573.133	Klebsiella pneumoniae
573.133	Klebsiella pneumoniae	16																																																																														8								2/38
573.133	Klebsiella pneumoniae												16						8																																																	16/4																		8
573.133	Klebsiella pneumoniae																																																																															4						8
573.133	Klebsiella pneumoniae							16					16											4																																												8/4																		8
573.133	Klebsiella pneumoniae																																																																															4						8
573.133	Klebsiella pneumoniae					16/8		16																16									1																												64							4/4																		8
573.133	Klebsiella pneumoniae
573.132	Klebsiella pneumoniae																																																																			32/4												8
573.132	Klebsiella pneumoniae	32				16/8							4						16										32																				4																			8/4												4
573.132	Klebsiella pneumoniae																																																																																					8
573.132	Klebsiella pneumoniae																																																	4
573.132	Klebsiella pneumoniae																																																																															4
573.132	Klebsiella pneumoniae																																																	2				4																																8
573.132	Klebsiella pneumoniae																																																																															8
573.132	Klebsiella pneumoniae												16						8
573.132	Klebsiella pneumoniae
573.132	Klebsiella pneumoniae	32																	8																														4																			64/4
573.132	Klebsiella pneumoniae
573.132	Klebsiella pneumoniae	16																																																				2																																8
573.132	Klebsiella pneumoniae	32																																															4																															4
573.132	Klebsiella pneumoniae	32																																																																														4
573.132	Klebsiella pneumoniae
573.132	Klebsiella pneumoniae																																																																																					8
573.132	Klebsiella pneumoniae
573.132	Klebsiella pneumoniae							8																																																																								4
573.132	Klebsiella pneumoniae							16																16																																												32/4																		8
573.132	Klebsiella pneumoniae																		8																																																	8/4												4
573.132	Klebsiella pneumoniae	32																																															4	4				4																										4
573.132	Klebsiella pneumoniae	32											16																																					8				8																										4
573.132	Klebsiella pneumoniae	32				16/8													8										16																				4																			4/4												4
573.132	Klebsiella pneumoniae	16						4
573.132	Klebsiella pneumoniae																																																					4
573.132	Klebsiella pneumoniae	32																																																8				8																										4
573.132	Klebsiella pneumoniae																																																			4																																		8
573.132	Klebsiella pneumoniae							16																																																																								4						8
573.132	Klebsiella pneumoniae																																																																			64/4
573.132	Klebsiella pneumoniae							16					8											16																																												16/4																		8
573.132	Klebsiella pneumoniae												8
573.132	Klebsiella pneumoniae							16					8																																																							16/4																		8
573.132	Klebsiella pneumoniae	16																																																																														4
573.132	Klebsiella pneumoniae	32																																																																														4
573.132	Klebsiella pneumoniae	16																																																8
573.132	Klebsiella pneumoniae																																																																																					8
573.132	Klebsiella pneumoniae	32											16																																				4	8				8																										4
573.132	Klebsiella pneumoniae																																																	8																														4
573.132	Klebsiella pneumoniae
573.132	Klebsiella pneumoniae																																																																																					8
573.132	Klebsiella pneumoniae																		16																																																	64/4
573.132	Klebsiella pneumoniae	32																																															8																															4
573.132	Klebsiella pneumoniae																																																					2
573.132	Klebsiella pneumoniae																																																																																					8
573.132	Klebsiella pneumoniae	32																																															4																															4
573.132	Klebsiella pneumoniae	32																																															4																															4
573.132	Klebsiella pneumoniae												16																																					2				4																																8
573.132	Klebsiella pneumoniae
573.132	Klebsiella pneumoniae
573.132	Klebsiella pneumoniae	16
573.132	Klebsiella pneumoniae	32											4
573.132	Klebsiella pneumoniae																																																																															4						8
573.132	Klebsiella pneumoniae																																2																												64							8/4
573.132	Klebsiella pneumoniae	32																																															4																															4
573.132	Klebsiella pneumoniae																																																																			32/4																				2/38
573.132	Klebsiella pneumoniae							16																																																																								4
573.132	Klebsiella pneumoniae																																																												64																			4								2/38
573.132	Klebsiella pneumoniae
573.132	Klebsiella pneumoniae							4
573.132	Klebsiella pneumoniae							16					8						8
573.132	Klebsiella pneumoniae												4						8										16
573.132	Klebsiella pneumoniae	32																																															4																															4
573.132	Klebsiella pneumoniae																																																																															8								2/38
573.132	Klebsiella pneumoniae					16/8							4						8										32				2																			2																8/4																		8
573.132	Klebsiella pneumoniae																		8																																																	64/4
573.132	Klebsiella pneumoniae																																																8	8				4																										4
573.132	Klebsiella pneumoniae																																																8	2				4																										8
573.132	Klebsiella pneumoniae																																																8	8				8																										4
573.132	Klebsiella pneumoniae																																																8	2				4																										4
573.132	Klebsiella pneumoniae																																																4	8				8																										4
1.43878e+06	Klebsiella pneumoniae																																																	1				4																														2
573.13	Klebsiella pneumoniae																																																																															4
1.43879e+06	Klebsiella pneumoniae																																																	1				8																														4
573.139	Klebsiella pneumoniae							16					4											8																																												8/4
573.139	Klebsiella pneumoniae												16						8																																																	16/4
573.139	Klebsiella pneumoniae							16					8																																																							16/4																		8
573.139	Klebsiella pneumoniae																																																																															8
573.139	Klebsiella pneumoniae												4																																																																			4						8
573.139	Klebsiella pneumoniae												16						8																																																	16/4																		8
573.139	Klebsiella pneumoniae												8						16										32																																																			8
573.139	Klebsiella pneumoniae							16																16																																												16/4																		8
573.139	Klebsiella pneumoniae																																																																															8
573.139	Klebsiella pneumoniae							4																																																												16/4																		8
573.139	Klebsiella pneumoniae	16
573.139	Klebsiella pneumoniae	16											4						8										16																																							16/4												4
573.139	Klebsiella pneumoniae	32				16/8							4						8										16																																							32/4												4
573.139	Klebsiella pneumoniae	16				16/8							2						8										16																																							16/4												4
573.139	Klebsiella pneumoniae												16																																																							4/4																		8
573.139	Klebsiella pneumoniae					16/8							16						8					8									1																																			4/4																		8
573.139	Klebsiella pneumoniae																																																																																					4		1/19
573.139	Klebsiella pneumoniae																		8																																																	64/4
573.139	Klebsiella pneumoniae					16/8							8						8					8
573.139	Klebsiella pneumoniae																																																4	8				4
573.139	Klebsiella pneumoniae	32											4						8										32																				4																															4
573.139	Klebsiella pneumoniae
573.139	Klebsiella pneumoniae	16																																																				2
573.139	Klebsiella pneumoniae					8/4		4											16										16				2																4																			4/4																		8
573.139	Klebsiella pneumoniae
573.139	Klebsiella pneumoniae	32																																																																														8
573.139	Klebsiella pneumoniae							4					2											4					16																																							8/4																		8
573.139	Klebsiella pneumoniae
573.139	Klebsiella pneumoniae																																																												64							4/4
573.139	Klebsiella pneumoniae												8						8																																																	16/4
573.139	Klebsiella pneumoniae																							16																																																														8
573.139	Klebsiella pneumoniae																																																	2				4
573.139	Klebsiella pneumoniae
573.139	Klebsiella pneumoniae																							16																																												16/4																				1/19
573.139	Klebsiella pneumoniae																		16																																																																			8
573.139	Klebsiella pneumoniae												4
573.139	Klebsiella pneumoniae							16																4																																												4/4																				2/38
573.139	Klebsiella pneumoniae	32																																															4	8																														4
573.139	Klebsiella pneumoniae																																																																																					8		1/19
573.139	Klebsiella pneumoniae	16																	16																																																													8
573.139	Klebsiella pneumoniae	32											16																																																																			4
573.139	Klebsiella pneumoniae																																																																															8						8
573.139	Klebsiella pneumoniae																																																																																					8		2/38
573.139	Klebsiella pneumoniae	32											16						16																																																													8
573.139	Klebsiella pneumoniae
573.139	Klebsiella pneumoniae	16											4						16										32																																																											2/38
573.139	Klebsiella pneumoniae					16/8							8											8																												2																4/4
573.139	Klebsiella pneumoniae												16																																					8																														4
573.139	Klebsiella pneumoniae																		8																																																													4						8
573.139	Klebsiella pneumoniae												16																																				8																															4								1/19
573.139	Klebsiella pneumoniae												8											16																																												16/4																		8
573.139	Klebsiella pneumoniae																																																																																					8
573.139	Klebsiella pneumoniae					16/8							2						8										16																				4																			8/4												4
573.139	Klebsiella pneumoniae	32											4																																									2
573.139	Klebsiella pneumoniae
573.139	Klebsiella pneumoniae																		8																																																													4
573.139	Klebsiella pneumoniae					8/4																							8																							4									64
573.139	Klebsiella pneumoniae												4																																																																											2/38
573.139	Klebsiella pneumoniae	32																	16
573.139	Klebsiella pneumoniae																		16																																																	16/4																		8
573.139	Klebsiella pneumoniae												16						8																																																	16/4												8
573.139	Klebsiella pneumoniae	32																	16																																																													4
573.139	Klebsiella pneumoniae												16																																					4				4																										4
573.139	Klebsiella pneumoniae												4																																																																			4						8
573.139	Klebsiella pneumoniae																																																																															8						8
573.139	Klebsiella pneumoniae												16																																				8																															4								2/38
573.139	Klebsiella pneumoniae												8											16																																												16/4
573.139	Klebsiella pneumoniae																		8																																																	8/4												4
573.139	Klebsiella pneumoniae	16				16/8							4						8										32																																							64/4												4
573.139	Klebsiella pneumoniae																																																												64																			8						8
573.138	Klebsiella pneumoniae							16					8											16																																												32/4																		8
573.138	Klebsiella pneumoniae												8											16																																												32/4
573.138	Klebsiella pneumoniae							16					16						16																																																													8						8
573.138	Klebsiella pneumoniae																																																																															8						8
573.138	Klebsiella pneumoniae							4																																																																								8						8
573.138	Klebsiella pneumoniae																																																																															8
573.138	Klebsiella pneumoniae												8																																																							16/4
573.138	Klebsiella pneumoniae	32																																																8				8																										4
573.138	Klebsiella pneumoniae																																																																																							2/38
573.138	Klebsiella pneumoniae	32				16/8							4																32																				4																			16/4												4
573.138	Klebsiella pneumoniae							16																																																												32/4																		8
573.138	Klebsiella pneumoniae																																																																																					8		2/38
573.138	Klebsiella pneumoniae	32											8						16										32																				4																			8/4												8
573.138	Klebsiella pneumoniae	32											8						8																														4																			64/4												8
573.138	Klebsiella pneumoniae					16/8							16						16					16									1																																			4/4																		8
573.138	Klebsiella pneumoniae																		16																																																													8
573.138	Klebsiella pneumoniae																																																																															8
573.138	Klebsiella pneumoniae							4											8																																																													8						8
573.138	Klebsiella pneumoniae																																																																															4
573.138	Klebsiella pneumoniae	32																																															4																															4
573.138	Klebsiella pneumoniae
573.138	Klebsiella pneumoniae												16						16																																																													4								1/19
573.138	Klebsiella pneumoniae																		8					16																																																								4
573.138	Klebsiella pneumoniae																																																																																					8
573.138	Klebsiella pneumoniae	16																																																																														8						8
573.138	Klebsiella pneumoniae	16																																																																														8
573.138	Klebsiella pneumoniae												16											16																																					64							16/4
573.138	Klebsiella pneumoniae	32																																															4
573.138	Klebsiella pneumoniae																		8																																																	32/4
573.138	Klebsiella pneumoniae	32																																																8																														8
573.138	Klebsiella pneumoniae	32																																															4					8																										4
573.138	Klebsiella pneumoniae												4																																					2		4		2																										8
573.138	Klebsiella pneumoniae							16																16																																												16/4																		8
573.138	Klebsiella pneumoniae																																																																			4/4																		8
573.138	Klebsiella pneumoniae	16
573.138	Klebsiella pneumoniae																																																												64							16/4
573.138	Klebsiella pneumoniae	16																																																																														8
573.138	Klebsiella pneumoniae							16																									2																			2									64							8/4
573.138	Klebsiella pneumoniae												2											16
573.138	Klebsiella pneumoniae												2											16
573.138	Klebsiella pneumoniae																																																																															4
573.138	Klebsiella pneumoniae	32																	16																														4	4
573.138	Klebsiella pneumoniae	16
573.138	Klebsiella pneumoniae												16																																				4	8				8																										4
573.139	Klebsiella pneumoniae	32											16																																					4				4																										8
573.139	Klebsiella pneumoniae												8						16										32																																																			4								2/38
573.139	Klebsiella pneumoniae	32																																																																														8
573.139	Klebsiella pneumoniae																							8																																					32
573.139	Klebsiella pneumoniae
573.138	Klebsiella pneumoniae												16																																																							64/4
573.139	Klebsiella pneumoniae	32
573.138	Klebsiella pneumoniae																		8																																																																			8
573.138	Klebsiella pneumoniae							4																																																																								4
573.138	Klebsiella pneumoniae												16						16																																	4																												8
573.138	Klebsiella pneumoniae												16						16																																																													4								2/38
573.138	Klebsiella pneumoniae																		8																																																	32/4												4
573.138	Klebsiella pneumoniae	32				16/8							4						16										16																				4																			8/4												4
573.138	Klebsiella pneumoniae																		8																																																	32/4
573.138	Klebsiella pneumoniae																							16																																												16/4																				2/38
573.138	Klebsiella pneumoniae	32				16/8							2						8										16																																							32/4												4
573.138	Klebsiella pneumoniae
573.138	Klebsiella pneumoniae	32																	8																														4
573.138	Klebsiella pneumoniae																																																																															4						8
573.138	Klebsiella pneumoniae
573.138	Klebsiella pneumoniae																																																												64							16/4												4
573.138	Klebsiella pneumoniae							16					16																																																							16/4
573.138	Klebsiella pneumoniae																							2						16																																																										1/19
573.138	Klebsiella pneumoniae
573.139	Klebsiella pneumoniae																		8																																																	16/4												4
573.139	Klebsiella pneumoniae					8/4																		16						8			1																8																			4/4																		8
573.139	Klebsiella pneumoniae																																																																			32/4																		8
573.14	Klebsiella pneumoniae
573.14	Klebsiella pneumoniae																																																																															8
573.14	Klebsiella pneumoniae												8						16																														4																			64/4
573.14	Klebsiella pneumoniae
573.14	Klebsiella pneumoniae																		8																																																																			8
573.14	Klebsiella pneumoniae	32																																															4	8																														4
573.14	Klebsiella pneumoniae																																																												32
573.14	Klebsiella pneumoniae	32																																																				2
573.14	Klebsiella pneumoniae	16																																																																														4
573.14	Klebsiella pneumoniae
573.14	Klebsiella pneumoniae												4																																																																									8
573.14	Klebsiella pneumoniae																							8									1																																			4/4
573.14	Klebsiella pneumoniae																							16																																					64							8/4
573.14	Klebsiella pneumoniae																																																																			16/4
573.14	Klebsiella pneumoniae	32																																															4																															4
573.14	Klebsiella pneumoniae	32											16																																				4	8																														4
573.14	Klebsiella pneumoniae
573.14	Klebsiella pneumoniae																																																																															4
573.14	Klebsiella pneumoniae	16																	8
573.14	Klebsiella pneumoniae																																																												64							64/4
573.14	Klebsiella pneumoniae																		8																																																	8/4
573.14	Klebsiella pneumoniae							4																																																																								4								2/38
573.14	Klebsiella pneumoniae
573.14	Klebsiella pneumoniae
573.14	Klebsiella pneumoniae																																																																															4
573.14	Klebsiella pneumoniae					16/8						8												1																																												16/4
573.14	Klebsiella pneumoniae												4																																																							16/4
573.14	Klebsiella pneumoniae							4											8																																																													4
573.14	Klebsiella pneumoniae
573.14	Klebsiella pneumoniae
573.14	Klebsiella pneumoniae
573.14	Klebsiella pneumoniae	32																	16																																																													4
573.14	Klebsiella pneumoniae	16											4																																					8																																				8
573.14	Klebsiella pneumoniae																		8																																																	64/4
573.14	Klebsiella pneumoniae												4
573.141	Klebsiella pneumoniae												16											16																																												8/4																		8
573.141	Klebsiella pneumoniae					16/8							4																32				2																																			16/4
573.141	Klebsiella pneumoniae					16/8							4																				2																																			8/4
573.141	Klebsiella pneumoniae																																																																																					8
573.141	Klebsiella pneumoniae
573.141	Klebsiella pneumoniae	32											16
573.141	Klebsiella pneumoniae					16/8						8												1																																												32/4
573.141	Klebsiella pneumoniae																																																8					4																										4
573.141	Klebsiella pneumoniae																		16					8						16																						4																												4
573.141	Klebsiella pneumoniae												4											8																																					64
573.141	Klebsiella pneumoniae																		8																																																													4
573.141	Klebsiella pneumoniae																																																																															8
573.141	Klebsiella pneumoniae																																																4																															4
1.43879e+06	Klebsiella pneumoniae
573.141	Klebsiella pneumoniae																																																																															4						8
573.14	Klebsiella pneumoniae																		16																																																													8						8
573.141	Klebsiella pneumoniae					16/8													8																																										64							4/4												4
573.141	Klebsiella pneumoniae																		16
573.14	Klebsiella pneumoniae																							8									2																																			64/4
573.14	Klebsiella pneumoniae
573.14	Klebsiella pneumoniae																																																																			16/4
573.14	Klebsiella pneumoniae												4																																																																			4
573.14	Klebsiella pneumoniae																																																																															8								2/38
573.14	Klebsiella pneumoniae																																																					2
573.141	Klebsiella pneumoniae																																																8																															4
573.14	Klebsiella pneumoniae	32																																																																														8
573.141	Klebsiella pneumoniae																																																																			16/4																		8
573.141	Klebsiella pneumoniae	32																																															4	8				8
573.141	Klebsiella pneumoniae	32											16																																				4	8				2																										4
573.141	Klebsiella pneumoniae	16																	8
573.141	Klebsiella pneumoniae																																																																			8/4
573.141	Klebsiella pneumoniae												4
573.14	Klebsiella pneumoniae	32											16																																				4	8																														4
573.138	Klebsiella pneumoniae	32																																																																														8
573.14	Klebsiella pneumoniae	32				16/8							4						8										16																																							8/4
573.14	Klebsiella pneumoniae																							16
573.14	Klebsiella pneumoniae					16/8						16												16																																												4/4																		8
573.14	Klebsiella pneumoniae																																																																															4						4
573.14	Klebsiella pneumoniae	32																																															4																															4
573.14	Klebsiella pneumoniae																																																																			64/4
573.14	Klebsiella pneumoniae																																																																															4
573.14	Klebsiella pneumoniae																		8					8																										4				2
573.14	Klebsiella pneumoniae																																																																															4
573.14	Klebsiella pneumoniae	16
573.14	Klebsiella pneumoniae																																																																															4
573.14	Klebsiella pneumoniae	32				16/8							16						8
573.14	Klebsiella pneumoniae																																																																															8
573.14	Klebsiella pneumoniae	32											16																																					8				8																										4
573.139	Klebsiella pneumoniae																																																																			32/4
573.139	Klebsiella pneumoniae	32
573.139	Klebsiella pneumoniae																																																4																															8						8
573.139	Klebsiella pneumoniae																																																												64
573.139	Klebsiella pneumoniae							16											8					8																										4				2
573.139	Klebsiella pneumoniae																																																	8																																				8		1/19
573.139	Klebsiella pneumoniae	32																																																																														8
573.139	Klebsiella pneumoniae
573.139	Klebsiella pneumoniae	32																																																																														8
573.139	Klebsiella pneumoniae							4																																																												8/4
573.139	Klebsiella pneumoniae																																																																			32/4
573.14	Klebsiella pneumoniae																																																																																					8
573.139	Klebsiella pneumoniae					8/4		8					2											4
573.139	Klebsiella pneumoniae																																																																															4
573.139	Klebsiella pneumoniae	32																																																																														4
573.139	Klebsiella pneumoniae	32																																																																														8
573.139	Klebsiella pneumoniae																							4																										4				2
573.139	Klebsiella pneumoniae	32											8																																					4				4																										4
573.139	Klebsiella pneumoniae												4						16										32																							4									64																			8
573.139	Klebsiella pneumoniae	32											16																																																																			4
573.14	Klebsiella pneumoniae																																																												64
573.14	Klebsiella pneumoniae																		16																															8
573.14	Klebsiella pneumoniae												16																																																							16/4
573.14	Klebsiella pneumoniae	32																																															4					2																										4
573.14	Klebsiella pneumoniae
573.14	Klebsiella pneumoniae
573.14	Klebsiella pneumoniae	32																																															4
573.14	Klebsiella pneumoniae												4																																																																									8
573.14	Klebsiella pneumoniae	32											16																																				4	8																														4
573.14	Klebsiella pneumoniae																																																																			16/4																		8
573.14	Klebsiella pneumoniae												8											16																																					64							16/4																		8
573.14	Klebsiella pneumoniae					16/8																		8																																					32							4/4
573.14	Klebsiella pneumoniae
573.14	Klebsiella pneumoniae	32																																																				2																										4
573.14	Klebsiella pneumoniae																		8																														4																															4
573.14	Klebsiella pneumoniae																		8																																																													4
573.14	Klebsiella pneumoniae	32																																															4					4																										4
573.14	Klebsiella pneumoniae																																																																			32/4																		8
573.14	Klebsiella pneumoniae																																																					4																																8
573.14	Klebsiella pneumoniae																							16																																												32/4
573.14	Klebsiella pneumoniae
573.14	Klebsiella pneumoniae											4												2									1																																			32/4
573.14	Klebsiella pneumoniae												16						8																																																	8/4																		8
573.14	Klebsiella pneumoniae																		8																																																	8/4												4
573.14	Klebsiella pneumoniae																																																																															4
573.14	Klebsiella pneumoniae	16																	8																																																	64/4												4
573.14	Klebsiella pneumoniae																																																																																					8
573.14	Klebsiella pneumoniae												4
573.14	Klebsiella pneumoniae	32
573.14	Klebsiella pneumoniae																		8																																																	8/4												4
573.14	Klebsiella pneumoniae	32				16/8							4						8																														4																			8/4
573.14	Klebsiella pneumoniae	32											16																																									4																										4
573.14	Klebsiella pneumoniae												4
573.14	Klebsiella pneumoniae											16												2
573.14	Klebsiella pneumoniae	32																																																8																														4
573.14	Klebsiella pneumoniae	32											16																																					8				8																										4
573.138	Klebsiella pneumoniae																																																																																					8		1/19
573.14	Klebsiella pneumoniae																		8																																																																			8
573.138	Klebsiella pneumoniae	32											16																																				4	4				2																										4
573.136	Klebsiella pneumoniae												16																																																																									8
573.136	Klebsiella pneumoniae																																																8					8																										4
573.136	Klebsiella pneumoniae																																																	2				2																										4
573.136	Klebsiella pneumoniae							16																																																																								4
573.136	Klebsiella pneumoniae	16
573.136	Klebsiella pneumoniae																		8
573.136	Klebsiella pneumoniae	16											16
573.136	Klebsiella pneumoniae																		8																																																													4
573.136	Klebsiella pneumoniae	32																																															4	4				4																										4
573.136	Klebsiella pneumoniae	32											8						16																																																													8
573.136	Klebsiella pneumoniae																																																																			16/4																				1/19
573.136	Klebsiella pneumoniae												8						16					16					32																																							8/4
573.136	Klebsiella pneumoniae																		8																																																	64/4												8						8
573.136	Klebsiella pneumoniae																		16
573.136	Klebsiella pneumoniae																																																																																					8
573.136	Klebsiella pneumoniae	32																																															4																															8								2/38
573.136	Klebsiella pneumoniae
573.136	Klebsiella pneumoniae	32																																															4	4				4																										4
573.136	Klebsiella pneumoniae																																																	8																														4						8
573.136	Klebsiella pneumoniae																																																4																															4
573.136	Klebsiella pneumoniae												16																																				8																															4
573.136	Klebsiella pneumoniae											16	8						8											16																						2																												4
573.136	Klebsiella pneumoniae	16
573.136	Klebsiella pneumoniae																		8
573.136	Klebsiella pneumoniae
573.136	Klebsiella pneumoniae																																																																			32/4																				2/38
573.136	Klebsiella pneumoniae												16											16																																												32/4
573.136	Klebsiella pneumoniae	32											16																																				4	4																														8
573.136	Klebsiella pneumoniae																																																																															4						8
573.136	Klebsiella pneumoniae							4																																																																														4
573.136	Klebsiella pneumoniae												8											16
573.136	Klebsiella pneumoniae					4/2		8																8									2																4												64																									8
573.136	Klebsiella pneumoniae	16																																																																														4
573.136	Klebsiella pneumoniae																		8																																										64																			8						8
573.136	Klebsiella pneumoniae																																																																			16/4																				2/38
573.136	Klebsiella pneumoniae	16																																																																														4
573.136	Klebsiella pneumoniae	16																																																																														4
573.136	Klebsiella pneumoniae					16/8							4																				2																																			4/4
573.136	Klebsiella pneumoniae																		16																															4				4
573.136	Klebsiella pneumoniae																																																												64																									8
573.136	Klebsiella pneumoniae																																																																			16/4												8
573.136	Klebsiella pneumoniae																																																																			32/4																		8
573.136	Klebsiella pneumoniae																		16																															4				12																																8
573.136	Klebsiella pneumoniae												16						8																																										64																									8
573.136	Klebsiella pneumoniae																																																	4																														4
573.136	Klebsiella pneumoniae					8/4																		16					4	8																																						4/4
573.136	Klebsiella pneumoniae																		16																																																																			8
573.136	Klebsiella pneumoniae	32																	8																																																													4
573.136	Klebsiella pneumoniae																		16																																	2																32/4																		8
573.136	Klebsiella pneumoniae																																																																			16/4																				2/38
573.136	Klebsiella pneumoniae
573.136	Klebsiella pneumoniae																							2
573.136	Klebsiella pneumoniae	16				16/8							4						16										32																																							16/4												8
573.136	Klebsiella pneumoniae																																																																			16/4
573.136	Klebsiella pneumoniae	16
573.136	Klebsiella pneumoniae	32																																															4																															4
573.136	Klebsiella pneumoniae																																																																															4
573.136	Klebsiella pneumoniae																		16																																																	16/4																		8
573.136	Klebsiella pneumoniae																																																	8
573.136	Klebsiella pneumoniae	16
573.136	Klebsiella pneumoniae																		16																																																	64/4																		8
573.136	Klebsiella pneumoniae					16/8																		16																																												16/4
573.136	Klebsiella pneumoniae																																																												64							8/4												4
573.136	Klebsiella pneumoniae					8/4		16																16						8			1																8																			4/4																		8
573.136	Klebsiella pneumoniae																																																																			64/4												4						8
573.136	Klebsiella pneumoniae																																																																			8/4												4						8
573.136	Klebsiella pneumoniae												8											16																																					32							32/4																		8
573.136	Klebsiella pneumoniae					16/8													16										4																				8												32							32/4																		8
573.136	Klebsiella pneumoniae																		16																																																	64/4
573.136	Klebsiella pneumoniae																																																																															4
573.136	Klebsiella pneumoniae	32																	8																																																													4
573.135	Klebsiella pneumoniae																																																																																					8
573.135	Klebsiella pneumoniae																																																																																					8
573.135	Klebsiella pneumoniae	32											8																																					8				4																										4
573.135	Klebsiella pneumoniae																		8																																																	8/4												4						8
573.135	Klebsiella pneumoniae																																																																															4
573.135	Klebsiella pneumoniae																							1
573.135	Klebsiella pneumoniae																																																																			32/4
573.135	Klebsiella pneumoniae							16																																																																								4						8
1.43881e+06	Klebsiella pneumoniae					8																																														0.25									128
1.43881e+06	Klebsiella pneumoniae										16																																						8	8											256																							4
1.43881e+06	Klebsiella pneumoniae					8																																																							128																							4
1.43881e+06	Klebsiella pneumoniae																																																4																																			4
1.43881e+06	Klebsiella pneumoniae					8						4							16														1																			1									256																							4
1.43881e+06	Klebsiella pneumoniae																																																4												256																							4
1.43881e+06	Klebsiella pneumoniae																																																												256
573.138	Klebsiella pneumoniae																																																												64							32/4																		8
1.43879e+06	Klebsiella pneumoniae				16
1.43879e+06	Klebsiella pneumoniae																																																	2				8																														4
1.43879e+06	Klebsiella pneumoniae				16	4
1.43879e+06	Klebsiella pneumoniae										8																																						2																																			2
1.43879e+06	Klebsiella pneumoniae	16									16
1.43879e+06	Klebsiella pneumoniae					8
1.43879e+06	Klebsiella pneumoniae																																																																																			2
573.135	Klebsiella pneumoniae
1.4388e+06	Klebsiella pneumoniae																																																												128																											40
1.4388e+06	Klebsiella pneumoniae				16	4
1.4388e+06	Klebsiella pneumoniae																																																	2				4																														8
1.4388e+06	Klebsiella pneumoniae	16									8																																																		256																							2
1.4388e+06	Klebsiella pneumoniae										16																																						8												256																											40
1.4388e+06	Klebsiella pneumoniae					8																																																							32
1.4388e+06	Klebsiella pneumoniae										8																																																		256																							4
1.4388e+06	Klebsiella pneumoniae	16									2					16																											4																																									2
573.135	Klebsiella pneumoniae																																																	8				8																																8
573.135	Klebsiella pneumoniae																																																4	8				2																										4
573.135	Klebsiella pneumoniae	16																																																8				4																										4
573.135	Klebsiella pneumoniae																																																					4
573.135	Klebsiella pneumoniae							16																																																												64/4
573.135	Klebsiella pneumoniae	32											16						16																														4																															8
573.135	Klebsiella pneumoniae												16																																																							8/4												4
573.135	Klebsiella pneumoniae
573.135	Klebsiella pneumoniae																							1
573.135	Klebsiella pneumoniae	32																																															4					4																										4
573.135	Klebsiella pneumoniae
573.136	Klebsiella pneumoniae																																																																															4						8
573.136	Klebsiella pneumoniae												16						16																														8																															8
573.136	Klebsiella pneumoniae																							16									2																												32							16/4																		8
573.136	Klebsiella pneumoniae					16/8							2						16										32																							4																8/4												8						8
573.136	Klebsiella pneumoniae							16																8
573.136	Klebsiella pneumoniae																		8																																																													4						8		1/19
573.136	Klebsiella pneumoniae	32				16/8							4						16										32																																							8/4												4
573.136	Klebsiella pneumoniae																		8																																																													4
573.135	Klebsiella pneumoniae																		16																																																	32/4
573.135	Klebsiella pneumoniae
573.135	Klebsiella pneumoniae	32																																															4	4				4																										4
573.135	Klebsiella pneumoniae																																																8
573.135	Klebsiella pneumoniae							8					8											8																																												8/4
573.135	Klebsiella pneumoniae	16				16/8							4						8										32																																							64/4												4
573.135	Klebsiella pneumoniae	32				16/8							4						8										16																				4																			16/4												4
573.135	Klebsiella pneumoniae	16																																																2				4																										4
573.135	Klebsiella pneumoniae	32				16/8							4						16										16																																							4/4												4
573.135	Klebsiella pneumoniae																																																4																															4
573.135	Klebsiella pneumoniae																		8
573.135	Klebsiella pneumoniae							4																																																												32/4																		8
573.135	Klebsiella pneumoniae																																																																																					8
573.135	Klebsiella pneumoniae																																																																																					8
573.135	Klebsiella pneumoniae																		16																																																													8						8		2/38
573.135	Klebsiella pneumoniae
573.135	Klebsiella pneumoniae																																																																			64/4
573.136	Klebsiella pneumoniae	32																	8																																																													4
573.136	Klebsiella pneumoniae	16
573.136	Klebsiella pneumoniae	16
573.137	Klebsiella pneumoniae																		8																																																	16/4
573.137	Klebsiella pneumoniae							16					8											16									2																												64							8/4
573.137	Klebsiella pneumoniae																																																8
573.137	Klebsiella pneumoniae							4					16																				1
573.137	Klebsiella pneumoniae	16																	16																																																													4
573.137	Klebsiella pneumoniae												4																																																																			4
573.137	Klebsiella pneumoniae							16					16																																																64							16/4
573.137	Klebsiella pneumoniae																																																																			32/4												8
573.137	Klebsiella pneumoniae							16					16																																																							8/4												8						8
573.137	Klebsiella pneumoniae												16
573.137	Klebsiella pneumoniae																		8																																																													4
573.137	Klebsiella pneumoniae																																																																			32/4
573.137	Klebsiella pneumoniae	32																																															4					8																										4
573.137	Klebsiella pneumoniae																		8																																										64							32/4																		8
573.137	Klebsiella pneumoniae												16											16																																												16/4																		8
573.137	Klebsiella pneumoniae							4											8																																																													8
573.137	Klebsiella pneumoniae																		16																																																													8
573.137	Klebsiella pneumoniae	32																	8																														4																															4
573.137	Klebsiella pneumoniae																		8
573.137	Klebsiella pneumoniae																		16																																																	32/4
573.137	Klebsiella pneumoniae	32																																															4	8				8																										4
573.137	Klebsiella pneumoniae												16																																																							16/4
573.137	Klebsiella pneumoniae												4						8										32																																							16/4												4
573.137	Klebsiella pneumoniae																		8
573.137	Klebsiella pneumoniae																																																																															8
573.137	Klebsiella pneumoniae	16
573.137	Klebsiella pneumoniae																																																	6				6
573.137	Klebsiella pneumoniae					16/8																		16																																												16/4												4
573.137	Klebsiella pneumoniae
573.137	Klebsiella pneumoniae																																																																															8
573.137	Klebsiella pneumoniae	32				16/8							4						8										32																				4																															4
573.137	Klebsiella pneumoniae	16											16																																					8
573.137	Klebsiella pneumoniae																																																																																					8
573.137	Klebsiella pneumoniae																																																8
573.137	Klebsiella pneumoniae																		8																																																	16/4												4
573.137	Klebsiella pneumoniae																																																																															8
573.137	Klebsiella pneumoniae																																																																															8
573.137	Klebsiella pneumoniae																		16					16																																																														8
573.137	Klebsiella pneumoniae							16																16																																												32/4																		8
573.137	Klebsiella pneumoniae	32																																																8				4																										4								2/38
573.137	Klebsiella pneumoniae																																																	8
573.137	Klebsiella pneumoniae
573.137	Klebsiella pneumoniae																		16					8
573.137	Klebsiella pneumoniae																							4																																					64							4/4																				1/19
573.137	Klebsiella pneumoniae	32											4						8																														4																			32/4
573.138	Klebsiella pneumoniae
573.138	Klebsiella pneumoniae																																																	4
573.138	Klebsiella pneumoniae							16																16																																					64
573.138	Klebsiella pneumoniae												4																																									2																										8
573.138	Klebsiella pneumoniae											4												2																									4			4																64/4																		4
573.138	Klebsiella pneumoniae																																																	4																																				8
573.138	Klebsiella pneumoniae	32																	8																														4																															4
573.138	Klebsiella pneumoniae																																																																															4						8
573.138	Klebsiella pneumoniae																																																																			16/4												4
573.138	Klebsiella pneumoniae	32											16						8																																																													4
573.138	Klebsiella pneumoniae																																																																															8
573.136	Klebsiella pneumoniae																																																												64							16/4
573.138	Klebsiella pneumoniae																																																																																					8
573.137	Klebsiella pneumoniae																		8																																																																			8
573.137	Klebsiella pneumoniae					16/8		16					8											16																												2																4/4
573.137	Klebsiella pneumoniae																		8																																																													4
573.137	Klebsiella pneumoniae																		16																																																																			8
573.137	Klebsiella pneumoniae					16/8													8																																																	8/4												8								1/19
573.137	Klebsiella pneumoniae					16/8		4																																																												8/4
573.137	Klebsiella pneumoniae	32																																															4
573.137	Klebsiella pneumoniae					16/8		8																16									1																												32							4/4
573.137	Klebsiella pneumoniae																																																																															4
573.137	Klebsiella pneumoniae																		16																																																													8
573.137	Klebsiella pneumoniae					16/8		16											8																																																	4/4												8								1/19
573.137	Klebsiella pneumoniae																																																																			16/4
573.137	Klebsiella pneumoniae
573.137	Klebsiella pneumoniae																																																																															8						8
573.137	Klebsiella pneumoniae					16/8																							32																																							16/4
573.137	Klebsiella pneumoniae											8												1																												2																32/4
573.137	Klebsiella pneumoniae																																																																															8
573.137	Klebsiella pneumoniae																							16																																												16/4
573.137	Klebsiella pneumoniae																							8
573.137	Klebsiella pneumoniae																		8																															2																		32/4
573.137	Klebsiella pneumoniae												16																																									4																										4
573.137	Klebsiella pneumoniae	32																	8																																																													4
573.137	Klebsiella pneumoniae
573.137	Klebsiella pneumoniae																																1																																			4/4
573.137	Klebsiella pneumoniae																		8																																																																			4
573.137	Klebsiella pneumoniae	16											16						8																																																													4
573.137	Klebsiella pneumoniae																																																																															4
573.137	Klebsiella pneumoniae												16						8																																																	16/4												4						8
573.137	Klebsiella pneumoniae																																																																			64/4
573.137	Klebsiella pneumoniae							8																																																												64/4
573.137	Klebsiella pneumoniae	32																																															4	8				8																										4
573.137	Klebsiella pneumoniae												4																				1																																			4/4
573.137	Klebsiella pneumoniae
573.137	Klebsiella pneumoniae												8											16																																												32/4
573.137	Klebsiella pneumoniae
573.137	Klebsiella pneumoniae																																																												64							16/4
573.137	Klebsiella pneumoniae	32																																															4	8				8																										4
573.137	Klebsiella pneumoniae							16											8					16																																												4/4																		4
573.138	Klebsiella pneumoniae																																																					2
573.138	Klebsiella pneumoniae												8						16																																																													4
573.138	Klebsiella pneumoniae																		8																																																	16/4																		8
573.138	Klebsiella pneumoniae	16
573.138	Klebsiella pneumoniae																																																																																					8
573.138	Klebsiella pneumoniae																																																																																					8
573.138	Klebsiella pneumoniae	16											16																																					8				8
573.138	Klebsiella pneumoniae							16					4											8																												2																4/4
573.138	Klebsiella pneumoniae					16/8							4																32				2																												64							8/4
573.138	Klebsiella pneumoniae																		16																																																	16/4																		8
573.137	Klebsiella pneumoniae																							8
573.138	Klebsiella pneumoniae	32																	8																														4																															4
573.137	Klebsiella pneumoniae																							16						16																															32							4/4
573.137	Klebsiella pneumoniae																																																																			32/4
573.136	Klebsiella pneumoniae					16/8							4																32																				4												64																									4		1/19
573.136	Klebsiella pneumoniae																																																			2																																		8		1/19
573.136	Klebsiella pneumoniae																		8					16
573.136	Klebsiella pneumoniae
573.136	Klebsiella pneumoniae					16/8		16					16						8					16																																												4/4																		4
573.136	Klebsiella pneumoniae					8/4																																																														8/4
573.136	Klebsiella pneumoniae																																																																			16/4																				2/38
573.136	Klebsiella pneumoniae																																																												64																			4
573.136	Klebsiella pneumoniae																																																																																					8
573.136	Klebsiella pneumoniae																																																																															4
573.136	Klebsiella pneumoniae					16/8							4						8										32																																							4/4												4
573.136	Klebsiella pneumoniae	32											4																																				4
573.136	Klebsiella pneumoniae					16/8							16						8																																																	4/4												4
573.136	Klebsiella pneumoniae
573.137	Klebsiella pneumoniae																							8																										4				4																										4
573.137	Klebsiella pneumoniae																																																8
573.137	Klebsiella pneumoniae					16/8							2						8										16																				4																			32/4												4
573.136	Klebsiella pneumoniae																		16
573.137	Klebsiella pneumoniae	32																																															4	2				4																										4
573.137	Klebsiella pneumoniae																							16																												2																												8
573.137	Klebsiella pneumoniae	32																																																																														4
573.137	Klebsiella pneumoniae																																																8
573.137	Klebsiella pneumoniae																																																												64							8/4												4
573.137	Klebsiella pneumoniae																																																	4				8																																8
573.138	Klebsiella pneumoniae																													16			2																												64							4/4
573.138	Klebsiella pneumoniae																		16																															8											64																			4
573.138	Klebsiella pneumoniae											16												1
573.136	Klebsiella pneumoniae	32											8																32																				8
573.138	Klebsiella pneumoniae																		8																																																													4
485.414	Neisseria gonorrhoeae						1							0.023															0.016				0.012
485.414	Neisseria gonorrhoeae						0.125							0.023															0.032				0.008
485.414	Neisseria gonorrhoeae						0.094							0.016															0.008				0.004-0.008
485.414	Neisseria gonorrhoeae						0.094							0.023															0.023
485.414	Neisseria gonorrhoeae						0.125							0.016															0.006
485.414	Neisseria gonorrhoeae						0.38
485.414	Neisseria gonorrhoeae													0.016																			0.002
485.414	Neisseria gonorrhoeae						8							0.016															0.016				0.012
485.414	Neisseria gonorrhoeae						0.75							0.016															0.008
485.414	Neisseria gonorrhoeae						0.38							0.016															0.003
485.414	Neisseria gonorrhoeae						0.25							0.016															0.006				0.004-0.008
485.413	Neisseria gonorrhoeae						0.125							0.016															0.008				0.004-0.008
485.415	Neisseria gonorrhoeae						0.38							0.032															0.032				>=32
485.413	Neisseria gonorrhoeae						0.094							0.023															0.012
485.411	Neisseria gonorrhoeae													0.032															0.023-0.032				0.003
485.415	Neisseria gonorrhoeae						0.5							0.094															0.047				>=32
485.41	Neisseria gonorrhoeae						0.047							0.016															0.003				0.004-0.008
485.41	Neisseria gonorrhoeae						0.19							0.016															0.004
485.41	Neisseria gonorrhoeae						0.064							0.016															0.012				4
485.41	Neisseria gonorrhoeae						0.125							0.016															0.016
485.41	Neisseria gonorrhoeae						0.064							0.016															0.008				0.003
485.41	Neisseria gonorrhoeae						8							0.032															0.032
485.415	Neisseria gonorrhoeae						0.064							0.023															0.023				0.004-0.008
485.41	Neisseria gonorrhoeae						0.064
485.415	Neisseria gonorrhoeae						0.064							0.016															0.006
485.415	Neisseria gonorrhoeae						0.064							0.016															0.006				0.004-0.008
485.415	Neisseria gonorrhoeae						0.125							0.016															0.008
485.415	Neisseria gonorrhoeae						0.75							0.094															0.064				>=32
485.415	Neisseria gonorrhoeae						0.38
485.415	Neisseria gonorrhoeae						0.25-0.38							0.016-0.032															0.012-0.016				0.004
485.416	Neisseria gonorrhoeae						0.125							0.016															0.008				0.006-0.008
485.415	Neisseria gonorrhoeae						0.38							0.016															0.008				0.004-0.008
485.413	Neisseria gonorrhoeae						0.047							0.016															0.008
485.413	Neisseria gonorrhoeae						0.064							0.016															0.002				4
485.411	Neisseria gonorrhoeae						0.125
485.411	Neisseria gonorrhoeae						0.19							0.016															0.006
485.411	Neisseria gonorrhoeae						0.19							0.016															0.008				0.004-0.008
485.411	Neisseria gonorrhoeae						0.19							0.016															0.006
485.411	Neisseria gonorrhoeae						0.38							0.016															0.008				0.004-0.008
485.411	Neisseria gonorrhoeae						0.064							0.016															0.006
485.409	Neisseria gonorrhoeae						0.125							0.016															0.003
485.411	Neisseria gonorrhoeae						0.19							0.19															0.094				32
485.411	Neisseria gonorrhoeae						0.19							0.016															0.047				>=32
485.412	Neisseria gonorrhoeae						0.19							0.016															0.032				<=0.008
485.412	Neisseria gonorrhoeae						0.125							0.023															0.012
485.412	Neisseria gonorrhoeae						0.094							0.016															0.003
485.412	Neisseria gonorrhoeae						0.5							0.016															0.006				0.004-0.008
485.411	Neisseria gonorrhoeae						0.032							0.016															0.002
485.411	Neisseria gonorrhoeae						0.38							0.016															0.006				0.012
485.411	Neisseria gonorrhoeae						0.19							0.016															0.016				4
485.41	Neisseria gonorrhoeae						0.064							0.016															0.006				0.004-0.008
485.413	Neisseria gonorrhoeae						0.5
485.413	Neisseria gonorrhoeae						0.125							0.016															0.016
485.413	Neisseria gonorrhoeae						0.064							0.032															0.032				6
485.413	Neisseria gonorrhoeae						0.38							0.25															0.094				0.023
485.413	Neisseria gonorrhoeae						0.016-0.03							0.016															0.003
485.413	Neisseria gonorrhoeae						0.125							0.047															0.047				16
485.413	Neisseria gonorrhoeae						0.125							0.016															0.012				0.004-0.008
485.412	Neisseria gonorrhoeae						0.19							0.047															0.023				4
485.412	Neisseria gonorrhoeae						0.19							0.016															0.006				6
485.412	Neisseria gonorrhoeae						0.047							0.016															0.008				0.004-0.008
485.412	Neisseria gonorrhoeae						0.5
485.41	Neisseria gonorrhoeae						0.25							0.032															0.016
485.41	Neisseria gonorrhoeae						0.75							0.047															0.064				0.023
485.41	Neisseria gonorrhoeae						0.125							0.016															0.006
485.412	Neisseria gonorrhoeae						0.032							0.016															0.016
485.409	Neisseria gonorrhoeae						0.064							0.016															0.004
485.405	Neisseria gonorrhoeae						0.016-0.03							0.016															0.002
485.409	Neisseria gonorrhoeae						0.047							0.023															0.016
485.407	Neisseria gonorrhoeae						0.094
485.407	Neisseria gonorrhoeae						0.064							0.016															0.002
485.407	Neisseria gonorrhoeae						0.25																										0.004-0.008
485.407	Neisseria gonorrhoeae						0.023-0.03							0.016															0.012				1.5
485.407	Neisseria gonorrhoeae						0.5							0.032															0.016				0.008
485.408	Neisseria gonorrhoeae						0.064
485.407	Neisseria gonorrhoeae						0.5
485.408	Neisseria gonorrhoeae						0.094							0.19															0.094				>=32
485.408	Neisseria gonorrhoeae						0.094							0.032															0.012				0.004-0.008
485.408	Neisseria gonorrhoeae						0.064							0.016
485.408	Neisseria gonorrhoeae													0.016																			3
485.408	Neisseria gonorrhoeae						0.094																										3
485.408	Neisseria gonorrhoeae						0.125							0.016															0.016
485.408	Neisseria gonorrhoeae						0.047							0.016															0.016
485.408	Neisseria gonorrhoeae						0.064							0.016															0.023				4
485.405	Neisseria gonorrhoeae						0.125
485.407	Neisseria gonorrhoeae						0.064							0.016															0.016
485.407	Neisseria gonorrhoeae						0.047							0.032															0.023				0.004-0.008
485.405	Neisseria gonorrhoeae						0.016-0.03							0.016															0.002
485.405	Neisseria gonorrhoeae						0.032							0.016															0.012				1.5
485.406	Neisseria gonorrhoeae						0.25							0.016															0.006				0.004-0.008
485.406	Neisseria gonorrhoeae						0.25							0.016															0.006				0.004-0.008
485.406	Neisseria gonorrhoeae						0.023-0.03							0.016															0.002
485.406	Neisseria gonorrhoeae						0.19							0.047															0.047				8
485.407	Neisseria gonorrhoeae						0.25							0.016															0.012				0.006-0.008
485.406	Neisseria gonorrhoeae						0.38							0.016															0.016				0.004-0.008
485.406	Neisseria gonorrhoeae						0.38
485.406	Neisseria gonorrhoeae						0.125							0.016															0.008				0.006-0.008
485.406	Neisseria gonorrhoeae						0.125-0.19							0.047															0.016				0.5-0.75
485.406	Neisseria gonorrhoeae						0.5							0.023															0.012				0.012
485.406	Neisseria gonorrhoeae						0.38							0.016															0.016				0.064
485.406	Neisseria gonorrhoeae						0.016-0.03							0.016															0.016
485.406	Neisseria gonorrhoeae													0.016-0.032																			0.003
485.409	Neisseria gonorrhoeae						0.064							0.016															0.008
485.405	Neisseria gonorrhoeae													0.016-0.032																			0.002
485.405	Neisseria gonorrhoeae						0.032							0.016															0.5				0.006-0.008
485.403	Neisseria gonorrhoeae						0.38							0.023															0.047				32
485.408	Neisseria gonorrhoeae						0.064							0.016																			0.004-0.008
485.403	Neisseria gonorrhoeae						0.064							0.023															0.012
485.403	Neisseria gonorrhoeae						0.25
485.403	Neisseria gonorrhoeae						0.125							0.032															0.023				>=32
485.405	Neisseria gonorrhoeae						0.125							0.016															0.002
485.403	Neisseria gonorrhoeae						0.023-0.032							0.016															0.008
485.409	Neisseria gonorrhoeae						0.19																										0.004-0.008
485.409	Neisseria gonorrhoeae						0.064							0.016															0.008				1
485.409	Neisseria gonorrhoeae						0.094							0.016															0.006
485.409	Neisseria gonorrhoeae						0.047							0.016															0.003
485.409	Neisseria gonorrhoeae													0.016															0.008				0.008
485.409	Neisseria gonorrhoeae						0.25
485.409	Neisseria gonorrhoeae						0.047							0.016															0.004
485.409	Neisseria gonorrhoeae						0.064							0.023
485.405	Neisseria gonorrhoeae						0.047							0.016															0.012				0.006-0.008
485.403	Neisseria gonorrhoeae						0.19							0.016															0.004
485.416	Neisseria gonorrhoeae						0.5							0.016															0.008				0.004-0.008
485.405	Neisseria gonorrhoeae						0.125							0.016															0.002
485.405	Neisseria gonorrhoeae						0.19							0.023															0.023				0.023
485.404	Neisseria gonorrhoeae						0.25							0.016															0.004
485.404	Neisseria gonorrhoeae						0.094							0.016															0.002
485.404	Neisseria gonorrhoeae						0.125							0.016															0.012
485.404	Neisseria gonorrhoeae						0.38							0.032															0.047				0.012
485.408	Neisseria gonorrhoeae						0.38-0.5							0.064															0.047
485.404	Neisseria gonorrhoeae						0.032							0.016															0.004
485.404	Neisseria gonorrhoeae													0.016															0.008				0.004
485.404	Neisseria gonorrhoeae						0.032							0.016															0.008				0.004-0.008
485.404	Neisseria gonorrhoeae						0.125							0.016															0.004				0.006-0.008
485.404	Neisseria gonorrhoeae						0.064							0.016															0.002
485.404	Neisseria gonorrhoeae						0.25							0.016															0.003
485.404	Neisseria gonorrhoeae						0.064							0.016															0.023				4
485.404	Neisseria gonorrhoeae						0.5
485.416	Neisseria gonorrhoeae						0.047							0.016															0.012				0.004-0.008
485.422	Neisseria gonorrhoeae						0.125							0.047															0.032				8
485.416	Neisseria gonorrhoeae						0.023-0.03							0.016															0.002
485.426	Neisseria gonorrhoeae						0.016-0.03							0.016															0.002
485.426	Neisseria gonorrhoeae						0.5							0.016															0.006
485.426	Neisseria gonorrhoeae						0.19
485.426	Neisseria gonorrhoeae						0.5							0.016															0.006				0.004-0.008
485.426	Neisseria gonorrhoeae						0.38							0.016															0.004				0.004-0.008
485.426	Neisseria gonorrhoeae						0.38							0.016															0.006				0.006-0.008
485.426	Neisseria gonorrhoeae						0.38							0.032															0.032
485.426	Neisseria gonorrhoeae						0.5							0.016															0.006				0.004-0.008
485.427	Neisseria gonorrhoeae						0.25							0.016															0.008				8
485.427	Neisseria gonorrhoeae						0.125							0.016															0.008
485.427	Neisseria gonorrhoeae						0.5							0.016															0.002				0.006-0.008
485.427	Neisseria gonorrhoeae						0.25							0.016															0.004				0.004-0.008
485.427	Neisseria gonorrhoeae																																0.002
485.427	Neisseria gonorrhoeae
485.427	Neisseria gonorrhoeae						0.5							0.016															0.008				0.004-0.008
485.426	Neisseria gonorrhoeae						0.38							0.016															0.008
485.426	Neisseria gonorrhoeae						0.125							0.016															0.016				4
485.425	Neisseria gonorrhoeae						0.05							0.125															0.064				0.023
485.425	Neisseria gonorrhoeae						0.125							0.016															0.008
485.403	Neisseria gonorrhoeae						0.19							0.016															0.012				0.125-0.25
485.424	Neisseria gonorrhoeae						0.125
485.424	Neisseria gonorrhoeae						0.5							0.125															0.064				32
485.424	Neisseria gonorrhoeae						0.016-0.03							0.016															0.002
485.424	Neisseria gonorrhoeae						0.75							0.25															0.125				32
485.424	Neisseria gonorrhoeae						0.25							0.094															0.064				32
485.425	Neisseria gonorrhoeae						0.38							0.023															0.008				0.006-0.008
485.427	Neisseria gonorrhoeae						0.125							0.047															0.032				0.004-0.008
485.425	Neisseria gonorrhoeae						0.016-0.03							0.016															0.004
485.425	Neisseria gonorrhoeae						0.25							0.023															0.032				32
485.425	Neisseria gonorrhoeae						0.38							0.016															0.002				0.004-0.008
485.425	Neisseria gonorrhoeae																																1.5
485.425	Neisseria gonorrhoeae						0.032																										1.5
485.425	Neisseria gonorrhoeae						0.094							0.016															0.002				0.004-0.008
485.425	Neisseria gonorrhoeae						0.047							0.016															0.012				0.004-0.008
485.425	Neisseria gonorrhoeae						0.38							0.016															0.008
485.425	Neisseria gonorrhoeae						0.19							0.125															0.064				>=32
485.424	Neisseria gonorrhoeae						0.125							0.016															0.002
485.427	Neisseria gonorrhoeae						0.25							0.016															0.012				<=0.008
485.428	Neisseria gonorrhoeae						0.38							0.016																			0.016
485.43	Neisseria gonorrhoeae						0.125							0.064															0.032				>=32
485.43	Neisseria gonorrhoeae						0.38							0.047															0.023				>=32
485.43	Neisseria gonorrhoeae						0.094							0.016															0.016				3
485.43	Neisseria gonorrhoeae						0.016-0.03							0.016															0.002
485.43	Neisseria gonorrhoeae						0.19							0.016															0.004
485.43	Neisseria gonorrhoeae						0.25							0.016															0.004				0.003
485.43	Neisseria gonorrhoeae						0.25
485.43	Neisseria gonorrhoeae						0.75							0.016															0.006				0.004-0.008
485.43	Neisseria gonorrhoeae						0.047							0.016															0.004
485.43	Neisseria gonorrhoeae						0.032							0.016															0.006
485.43	Neisseria gonorrhoeae						0.5							0.016															0.006				0.004-0.008
485.43	Neisseria gonorrhoeae						0.125							0.016															0.016
485.431	Neisseria gonorrhoeae						0.125							0.016															0.008
485.431	Neisseria gonorrhoeae						0.25							0.023															0.032				32
485.431	Neisseria gonorrhoeae						0.75							0.047															0.094				>=32
485.429	Neisseria gonorrhoeae						0.125							0.016															0.002
485.429	Neisseria gonorrhoeae						0.25							0.016															0.023				>=32
485.429	Neisseria gonorrhoeae						0.125							0.023															0.016				0.004-0.008
485.429	Neisseria gonorrhoeae						0.5							0.016															0.008				0.004-0.008
485.428	Neisseria gonorrhoeae						0.047							0.016															0.002
485.428	Neisseria gonorrhoeae						0.25							0.016															0.006				0.006-0.008
485.428	Neisseria gonorrhoeae						0.064							0.023															0.002
485.428	Neisseria gonorrhoeae						0.75							0.032															0.008				0.006-0.008
485.428	Neisseria gonorrhoeae																																0.003
485.428	Neisseria gonorrhoeae						0.25
485.428	Neisseria gonorrhoeae						0.125-0.19							0.064															0.032
485.427	Neisseria gonorrhoeae						0.064							0.016															0.002
485.428	Neisseria gonorrhoeae						0.5							0.016															0.008				0.006-0.008
485.428	Neisseria gonorrhoeae						0.5							0.016															0.012				0.006-0.008
485.428	Neisseria gonorrhoeae						0.032							0.016															0.002
485.429	Neisseria gonorrhoeae						0.16							0.016															0.004				1
485.429	Neisseria gonorrhoeae						0.064							0.016															0.006				0.006-0.008
485.429	Neisseria gonorrhoeae						0.5							0.016															0.012				<=0.008
485.429	Neisseria gonorrhoeae						0.023-0.03							0.016															0.002				0.004-0.008
485.429	Neisseria gonorrhoeae						0.047
485.428	Neisseria gonorrhoeae						0.047							0.016															0.006				0.004-0.008
485.424	Neisseria gonorrhoeae						0.094							0.016															0.006				0.004-0.008
485.423	Neisseria gonorrhoeae						0.25							0.016															0.008				0.004-0.008
485.423	Neisseria gonorrhoeae						0.38							0.016															0.002
485.418	Neisseria gonorrhoeae						0.38																										0.012
485.418	Neisseria gonorrhoeae						0.19							0.016															0.006
485.418	Neisseria gonorrhoeae						0.38							0.125															0.047				>=32
485.418	Neisseria gonorrhoeae						0.19							0.032															0.032				0.004-0.008
485.418	Neisseria gonorrhoeae													0.032															0.016
485.418	Neisseria gonorrhoeae						0.064							0.016															0.004
485.419	Neisseria gonorrhoeae						0.125							0.016															0.023
485.419	Neisseria gonorrhoeae						0.047							0.016															0.006				0.004-0.008
485.419	Neisseria gonorrhoeae						0.38							0.016																			0.006-0.008
485.419	Neisseria gonorrhoeae						0.19							0.094															0.19				16
485.419	Neisseria gonorrhoeae						0.75
485.419	Neisseria gonorrhoeae						0.5							0.125															0.064				32
485.419	Neisseria gonorrhoeae						0.125							0.016															0.023				0.008
485.419	Neisseria gonorrhoeae						0.023-0.03							0.016															0.012				0.006-0.008
485.419	Neisseria gonorrhoeae						0.094							0.016															0.006
485.418	Neisseria gonorrhoeae						0.094							0.064															0.006				0.008
485.418	Neisseria gonorrhoeae						0.5							0.023															0.008				0.006-0.008
485.418	Neisseria gonorrhoeae						0.38							0.047															0.064				0.023
485.418	Neisseria gonorrhoeae						0.19							0.023															0.012				0.006-0.008
485.416	Neisseria gonorrhoeae						0.125																										2
485.416	Neisseria gonorrhoeae						0.38							0.016															0.008
485.416	Neisseria gonorrhoeae						0.047							0.0094															0.047				2
485.416	Neisseria gonorrhoeae						0.064							0.016															0.016
485.416	Neisseria gonorrhoeae						0.19							0.016															0.006				2
485.416	Neisseria gonorrhoeae						0.125							0.016															0.002
485.417	Neisseria gonorrhoeae						0.094							0.047															0.023				0.004-0.008
485.42	Neisseria gonorrhoeae						0.25							0.064															0.016				<=0.008
485.417	Neisseria gonorrhoeae						0.094							0.023															0.016				0.006-0.008
485.417	Neisseria gonorrhoeae						0.5							0.125															0.047				>=32
485.417	Neisseria gonorrhoeae						0.25
485.417	Neisseria gonorrhoeae						0.19							0.016															0.008				0.006-0.008
485.417	Neisseria gonorrhoeae						0.25							0.064															0.094				32
485.417	Neisseria gonorrhoeae						0.19							0.016															0.012				0.004-0.008
485.417	Neisseria gonorrhoeae						0.023-0.03							0.016															0.002
485.418	Neisseria gonorrhoeae						0.125							0.023															0.023				0.004-0.008
485.417	Neisseria gonorrhoeae						0.19							0.016															0.016				4
485.42	Neisseria gonorrhoeae						0.047							0.016															0.016				1.5
485.42	Neisseria gonorrhoeae						0.125							0.016															0.008				2
485.42	Neisseria gonorrhoeae						0.032							0.016															0.004
485.422	Neisseria gonorrhoeae						0.19							0.023															0.032				8
485.422	Neisseria gonorrhoeae						0.125							0.047															0.047				12
485.422	Neisseria gonorrhoeae																																0.004
485.422	Neisseria gonorrhoeae						0.094
485.422	Neisseria gonorrhoeae						0.064							0.016															0.004
485.422	Neisseria gonorrhoeae						0.064							0.016															0.008				0.004-0.008
485.422	Neisseria gonorrhoeae						0.38							0.016															0.008				0.004-0.008
485.422	Neisseria gonorrhoeae						0.125							0.016															0.016
485.422	Neisseria gonorrhoeae						0.38							0.016															0.023				8
485.423	Neisseria gonorrhoeae						0.125							0.016															0.023				0.006-0.008
485.423	Neisseria gonorrhoeae						0.016-0.03							0.023															0.008				0.25-0.5
485.423	Neisseria gonorrhoeae						0.094							0.016															0.008				16
485.423	Neisseria gonorrhoeae						16							0.016															0.016
485.423	Neisseria gonorrhoeae													0.016															0.012				0.012
485.423	Neisseria gonorrhoeae						0.75							0.023															0.012				<=0.008
485.423	Neisseria gonorrhoeae						0.5							0.016															0.004
485.423	Neisseria gonorrhoeae						0.094-0.125																						0.006
485.416	Neisseria gonorrhoeae						0.5							0.023															0.016				0.006-0.008
485.421	Neisseria gonorrhoeae						0.125							0.032															0.023
485.421	Neisseria gonorrhoeae						0.25							0.016															0.004
485.42	Neisseria gonorrhoeae						0.016-0.03							0.016															0.006
485.42	Neisseria gonorrhoeae						0.064							0.016															0.002				0.002
485.42	Neisseria gonorrhoeae						8							0.125															0.125
485.42	Neisseria gonorrhoeae						0.064
485.42	Neisseria gonorrhoeae						0.064							0.016															0.002
485.42	Neisseria gonorrhoeae						0.125							0.016															0.012
485.42	Neisseria gonorrhoeae						0.5							0.016															0.012				<=0.008
485.421	Neisseria gonorrhoeae						0.25							0.016															0.008				0.012
485.42	Neisseria gonorrhoeae						0.125							0.032															0.032
485.421	Neisseria gonorrhoeae						0.19							0.047															0.032				0.006-0.008
485.421	Neisseria gonorrhoeae						0.75							0.032															0.023				0.016
485.421	Neisseria gonorrhoeae						0.19							0.016															0.008				0.004-0.008
485.421	Neisseria gonorrhoeae						0.064							0.016															0.004
485.421	Neisseria gonorrhoeae																																0.006
485.421	Neisseria gonorrhoeae						0.125
485.421	Neisseria gonorrhoeae						0.064							0.032															0.016
485.421	Neisseria gonorrhoeae						0.064							0.016															0.004
485.403	Neisseria gonorrhoeae						0.25							0.016															0.012
485.5	Neisseria gonorrhoeae						1
485.402	Neisseria gonorrhoeae						0.064							0.016															0.012				2
485.507	Neisseria gonorrhoeae						0.25																										2
485.507	Neisseria gonorrhoeae						8							0.016															0.008
485.507	Neisseria gonorrhoeae						0.125																										8
485.507	Neisseria gonorrhoeae						0.25																										16
485.507	Neisseria gonorrhoeae						0.25																										8
485.507	Neisseria gonorrhoeae						0.25
485.507	Neisseria gonorrhoeae						0.125
485.507	Neisseria gonorrhoeae						0.25																										16
485.506	Neisseria gonorrhoeae						0.125
485.506	Neisseria gonorrhoeae						0.5
485.506	Neisseria gonorrhoeae						0.25																										8
485.506	Neisseria gonorrhoeae						0.25																										8
485.506	Neisseria gonorrhoeae						2							0.016															0.008
485.506	Neisseria gonorrhoeae						0.5
485.506	Neisseria gonorrhoeae						0.25																										16
485.507	Neisseria gonorrhoeae						0.125
485.507	Neisseria gonorrhoeae						0.5
485.507	Neisseria gonorrhoeae						0.5
485.509	Neisseria gonorrhoeae						0.25
485.509	Neisseria gonorrhoeae						0.06
485.509	Neisseria gonorrhoeae						0.25
485.509	Neisseria gonorrhoeae						0.75
485.509	Neisseria gonorrhoeae						0.25
485.508	Neisseria gonorrhoeae						0.38
485.508	Neisseria gonorrhoeae						0.5																										4
485.508	Neisseria gonorrhoeae						0.5																										16
485.508	Neisseria gonorrhoeae						0.5
485.508	Neisseria gonorrhoeae						0.25																										8
485.508	Neisseria gonorrhoeae						0.125
485.508	Neisseria gonorrhoeae						0.5
485.508	Neisseria gonorrhoeae						0.125
485.508	Neisseria gonorrhoeae						0.5
485.507	Neisseria gonorrhoeae						0.25																										2
485.506	Neisseria gonorrhoeae						0.5																										8
485.509	Neisseria gonorrhoeae						0.5
485.506	Neisseria gonorrhoeae						0.25																										2
485.505	Neisseria gonorrhoeae						0.06
485.503	Neisseria gonorrhoeae
485.503	Neisseria gonorrhoeae
485.503	Neisseria gonorrhoeae
485.503	Neisseria gonorrhoeae						0.25
485.503	Neisseria gonorrhoeae
485.503	Neisseria gonorrhoeae
485.503	Neisseria gonorrhoeae
485.503	Neisseria gonorrhoeae						0.094
485.503	Neisseria gonorrhoeae						0.5
485.502	Neisseria gonorrhoeae						0.5																										16
485.502	Neisseria gonorrhoeae						0.5
485.502	Neisseria gonorrhoeae						0.25																										0.015
485.502	Neisseria gonorrhoeae						0.25																										16
485.502	Neisseria gonorrhoeae						0.5																										16
485.503	Neisseria gonorrhoeae						0.5																										16
485.504	Neisseria gonorrhoeae						0.38																										0.012
485.504	Neisseria gonorrhoeae						0.125
485.504	Neisseria gonorrhoeae						0.125																										1
485.505	Neisseria gonorrhoeae						0.125
485.505	Neisseria gonorrhoeae						0.06
485.505	Neisseria gonorrhoeae						0.125
485.505	Neisseria gonorrhoeae						0.5
485.505	Neisseria gonorrhoeae						0.5
485.505	Neisseria gonorrhoeae						0.25
485.505	Neisseria gonorrhoeae						0.5																										8
485.505	Neisseria gonorrhoeae						0.5																										16
485.505	Neisseria gonorrhoeae						0.25																										16
485.504	Neisseria gonorrhoeae						0.06																										1
485.504	Neisseria gonorrhoeae						0.5
485.504	Neisseria gonorrhoeae						0.5																										16
485.504	Neisseria gonorrhoeae						0.19																										3
485.504	Neisseria gonorrhoeae						0.06																										4
485.504	Neisseria gonorrhoeae						0.125																										1.5
485.506	Neisseria gonorrhoeae						0.06																										4
485.431	Neisseria gonorrhoeae						0.25							0.016															0.003
485.509	Neisseria gonorrhoeae						0.38
485.509	Neisseria gonorrhoeae						0.5
485.514	Neisseria gonorrhoeae						2							0.032															0.063
485.514	Neisseria gonorrhoeae						0.38
485.514	Neisseria gonorrhoeae						0.25
485.514	Neisseria gonorrhoeae						0.06
485.514	Neisseria gonorrhoeae						0.125																										0.5
485.514	Neisseria gonorrhoeae						0.05																										3
485.514	Neisseria gonorrhoeae						0.19																										0.5
485.513	Neisseria gonorrhoeae						0.094
485.513	Neisseria gonorrhoeae						0.25
485.513	Neisseria gonorrhoeae						0.38
485.513	Neisseria gonorrhoeae						0.06
485.513	Neisseria gonorrhoeae						2							0.032															0.032
485.513	Neisseria gonorrhoeae						0.06
485.513	Neisseria gonorrhoeae						0.38
485.513	Neisseria gonorrhoeae						0.5
485.514	Neisseria gonorrhoeae																																6
485.514	Neisseria gonorrhoeae						0.25
485.514	Neisseria gonorrhoeae						0.38
485.516	Neisseria gonorrhoeae						0.5
485.516	Neisseria gonorrhoeae						0.5
485.515	Neisseria gonorrhoeae						0.38
485.515	Neisseria gonorrhoeae						0.38																										16
485.515	Neisseria gonorrhoeae						0.25
485.515	Neisseria gonorrhoeae																																0.75
485.515	Neisseria gonorrhoeae						0.5
485.515	Neisseria gonorrhoeae						0.25
485.515	Neisseria gonorrhoeae						2							0.032															0.032
485.515	Neisseria gonorrhoeae						0.094
485.515	Neisseria gonorrhoeae						0.25
485.515	Neisseria gonorrhoeae						0.5
485.515	Neisseria gonorrhoeae						0.06
485.514	Neisseria gonorrhoeae						0.05																										3
485.514	Neisseria gonorrhoeae						0.38
485.513	Neisseria gonorrhoeae						0.25
485.513	Neisseria gonorrhoeae						0.125
485.512	Neisseria gonorrhoeae
485.512	Neisseria gonorrhoeae						0.25
485.511	Neisseria gonorrhoeae						0.5
485.51	Neisseria gonorrhoeae						0.75
485.51	Neisseria gonorrhoeae						0.19
485.51	Neisseria gonorrhoeae						0.5
485.51	Neisseria gonorrhoeae						0.5
485.51	Neisseria gonorrhoeae						0.5
485.51	Neisseria gonorrhoeae						0.75
485.51	Neisseria gonorrhoeae						8							0.03						0.03	0.03								0.008				0.015																																	0.25						1								1
485.51	Neisseria gonorrhoeae						1
485.51	Neisseria gonorrhoeae						0.38
485.51	Neisseria gonorrhoeae						0.5
485.51	Neisseria gonorrhoeae																																4
485.51	Neisseria gonorrhoeae						0.75
485.509	Neisseria gonorrhoeae						0.38
485.509	Neisseria gonorrhoeae						0.38
485.511	Neisseria gonorrhoeae						0.75
485.502	Neisseria gonorrhoeae						0.5																										16
485.511	Neisseria gonorrhoeae						0.06
485.511	Neisseria gonorrhoeae						2							0.032															0.016
485.512	Neisseria gonorrhoeae																																3
485.512	Neisseria gonorrhoeae						0.25
485.512	Neisseria gonorrhoeae						8
485.512	Neisseria gonorrhoeae						0.38
485.512	Neisseria gonorrhoeae						2							0.016															0.032
485.512	Neisseria gonorrhoeae						12
485.512	Neisseria gonorrhoeae						0.125																										12
485.512	Neisseria gonorrhoeae						0.125																										6
485.512	Neisseria gonorrhoeae						0.5
485.512	Neisseria gonorrhoeae						0.25
485.511	Neisseria gonorrhoeae						0.38
485.511	Neisseria gonorrhoeae						0.125																										6
485.511	Neisseria gonorrhoeae						0.5
485.511	Neisseria gonorrhoeae						0.38
485.511	Neisseria gonorrhoeae						0.75
485.511	Neisseria gonorrhoeae						0.75
485.502	Neisseria gonorrhoeae						8							0.008															0.004
485.502	Neisseria gonorrhoeae						0.12
485.502	Neisseria gonorrhoeae						0.25
485.493	Neisseria gonorrhoeae						0.25
485.493	Neisseria gonorrhoeae						0.19																										12
485.493	Neisseria gonorrhoeae						0.5																										12
485.493	Neisseria gonorrhoeae						0.25
485.492	Neisseria gonorrhoeae						1
485.492	Neisseria gonorrhoeae
485.493	Neisseria gonorrhoeae						0.5
485.492	Neisseria gonorrhoeae																																3
485.492	Neisseria gonorrhoeae						0.5
485.492	Neisseria gonorrhoeae						0.25
485.492	Neisseria gonorrhoeae
485.492	Neisseria gonorrhoeae						0.5
485.492	Neisseria gonorrhoeae						0.25
485.491	Neisseria gonorrhoeae						0.38
485.492	Neisseria gonorrhoeae						0.25																										16
485.493	Neisseria gonorrhoeae																																2
485.493	Neisseria gonorrhoeae						0.5
485.493	Neisseria gonorrhoeae						0.125
485.495	Neisseria gonorrhoeae						0.5
485.495	Neisseria gonorrhoeae						0.19
485.494	Neisseria gonorrhoeae						0.25																										24
485.494	Neisseria gonorrhoeae						0.5																										16
485.494	Neisseria gonorrhoeae						0.25																										6
485.494	Neisseria gonorrhoeae						1
485.494	Neisseria gonorrhoeae						0.5																										16
485.494	Neisseria gonorrhoeae						8							0.016															0.004
485.494	Neisseria gonorrhoeae						0.25																										12
485.494	Neisseria gonorrhoeae						0.125																										12
485.494	Neisseria gonorrhoeae						0.38																										6
485.494	Neisseria gonorrhoeae						0.38																										12
485.493	Neisseria gonorrhoeae						0.25																										12
485.493	Neisseria gonorrhoeae						0.5
485.493	Neisseria gonorrhoeae						0.5																										6
485.491	Neisseria gonorrhoeae						0.75
485.491	Neisseria gonorrhoeae						0.25
485.491	Neisseria gonorrhoeae						0.25
485.491	Neisseria gonorrhoeae						0.38
485.489	Neisseria gonorrhoeae						0.25
485.489	Neisseria gonorrhoeae						0.19
485.489	Neisseria gonorrhoeae						0.125																										6
485.489	Neisseria gonorrhoeae						0.19
485.401	Neisseria gonorrhoeae						0.064							0.016															0.008
485.402	Neisseria gonorrhoeae						0.064							0.016															0.008				0.004-0.008
485.402	Neisseria gonorrhoeae						0.094							0.032															0.047				6
485.402	Neisseria gonorrhoeae						0.38
485.516	Neisseria gonorrhoeae						0.25
485.402	Neisseria gonorrhoeae						0.25							0.016															0.016				0.004-0.008
485.402	Neisseria gonorrhoeae						0.094																										0.5
485.402	Neisseria gonorrhoeae						0.19							0.032															0.032
485.402	Neisseria gonorrhoeae						0.125							0.016															0.002
485.402	Neisseria gonorrhoeae						0.125							0.016															0.016				0.006-0.008
485.402	Neisseria gonorrhoeae						0.094							0.016															0.023				2
485.489	Neisseria gonorrhoeae						0.38
485.495	Neisseria gonorrhoeae						0.5																										8
485.489	Neisseria gonorrhoeae						0.5																										16
485.49	Neisseria gonorrhoeae						0.5
485.491	Neisseria gonorrhoeae						0.06																										6
485.491	Neisseria gonorrhoeae						0.06																										4
485.491	Neisseria gonorrhoeae						0.19
485.491	Neisseria gonorrhoeae						0.25
485.491	Neisseria gonorrhoeae						0.19
485.49	Neisseria gonorrhoeae						0.25																										12
485.49	Neisseria gonorrhoeae						0.38
485.49	Neisseria gonorrhoeae						8
485.49	Neisseria gonorrhoeae						0.38
485.49	Neisseria gonorrhoeae						1																										16
485.49	Neisseria gonorrhoeae						0.75
485.49	Neisseria gonorrhoeae
485.49	Neisseria gonorrhoeae						0.19
485.49	Neisseria gonorrhoeae						0.25
485.49	Neisseria gonorrhoeae						0.25
485.489	Neisseria gonorrhoeae						0.25																										4
485.403	Neisseria gonorrhoeae						1							0.016															0.012				0.004-0.008
485.495	Neisseria gonorrhoeae						0.094
485.495	Neisseria gonorrhoeae						8							0.008															0.004
485.5	Neisseria gonorrhoeae
485.5	Neisseria gonorrhoeae
485.5	Neisseria gonorrhoeae						0.5
485.5	Neisseria gonorrhoeae						1																										0.012
485.499	Neisseria gonorrhoeae						0.5
485.499	Neisseria gonorrhoeae						0.5
485.5	Neisseria gonorrhoeae						4							0.008															0.004
485.499	Neisseria gonorrhoeae						0.25
485.499	Neisseria gonorrhoeae						0.5																										8
485.499	Neisseria gonorrhoeae						0.5																										0.015
485.499	Neisseria gonorrhoeae						0.25																										0.015
485.499	Neisseria gonorrhoeae						0.25																										8
485.499	Neisseria gonorrhoeae						0.5
485.498	Neisseria gonorrhoeae						0.5																										16
485.499	Neisseria gonorrhoeae						0.25																										8
485.5	Neisseria gonorrhoeae
485.5	Neisseria gonorrhoeae
485.5	Neisseria gonorrhoeae						0.12
485.502	Neisseria gonorrhoeae						0.125																										12
485.502	Neisseria gonorrhoeae						0.125
485.502	Neisseria gonorrhoeae						0.12
485.501	Neisseria gonorrhoeae
485.501	Neisseria gonorrhoeae
485.501	Neisseria gonorrhoeae																																1
485.501	Neisseria gonorrhoeae
485.501	Neisseria gonorrhoeae
485.501	Neisseria gonorrhoeae
485.501	Neisseria gonorrhoeae						0.125
485.501	Neisseria gonorrhoeae
485.501	Neisseria gonorrhoeae																																1
485.5	Neisseria gonorrhoeae
485.5	Neisseria gonorrhoeae
485.5	Neisseria gonorrhoeae																																0.012
485.498	Neisseria gonorrhoeae						0.25
485.498	Neisseria gonorrhoeae						0.5
485.498	Neisseria gonorrhoeae						0.5																										16
485.498	Neisseria gonorrhoeae						0.25
485.496	Neisseria gonorrhoeae																																2
485.496	Neisseria gonorrhoeae																																2
485.496	Neisseria gonorrhoeae						0.5							0.015															0.008				0.015
485.496	Neisseria gonorrhoeae						0.125
485.496	Neisseria gonorrhoeae						2							0.016															0.008
485.496	Neisseria gonorrhoeae						0.19																										1.5
485.496	Neisseria gonorrhoeae						0.5
485.496	Neisseria gonorrhoeae						0.38
485.496	Neisseria gonorrhoeae						0.05																										4
485.495	Neisseria gonorrhoeae						0.38																										4
485.495	Neisseria gonorrhoeae						0.25
485.495	Neisseria gonorrhoeae						0.125
485.495	Neisseria gonorrhoeae						0.5
485.495	Neisseria gonorrhoeae						0.5
485.495	Neisseria gonorrhoeae						0.38																										6
485.496	Neisseria gonorrhoeae						0.25
485.495	Neisseria gonorrhoeae						0.125																										16
485.497	Neisseria gonorrhoeae						0.5
485.497	Neisseria gonorrhoeae						0.5
485.498	Neisseria gonorrhoeae						0.12
485.498	Neisseria gonorrhoeae						8							0.032															0.008
485.498	Neisseria gonorrhoeae						0.25																										16
485.498	Neisseria gonorrhoeae						0.12																										4
485.498	Neisseria gonorrhoeae						0.25																										16
485.498	Neisseria gonorrhoeae						0.06
485.498	Neisseria gonorrhoeae						0.5																										16
485.497	Neisseria gonorrhoeae						0.25																										0.015
485.497	Neisseria gonorrhoeae						0.25
485.497	Neisseria gonorrhoeae						1																										16
485.497	Neisseria gonorrhoeae						0.25																										16
485.497	Neisseria gonorrhoeae						1
485.497	Neisseria gonorrhoeae						2							0.016															0.008
485.497	Neisseria gonorrhoeae						0.25
485.497	Neisseria gonorrhoeae						0.25																										0.023
485.497	Neisseria gonorrhoeae						0.5
485.431	Neisseria gonorrhoeae													0.008-0.016															0.008				0.006
485.457	Neisseria gonorrhoeae						0.5							0.25															0.125				16
485.431	Neisseria gonorrhoeae						0.064-0.094							0.047															0.016
485.469	Neisseria gonorrhoeae						2							0.008															0.008
485.47	Neisseria gonorrhoeae						2							0.008															0.008
485.47	Neisseria gonorrhoeae						4							0.008															0.015
485.47	Neisseria gonorrhoeae						2							0.03															0.015
485.47	Neisseria gonorrhoeae						4							0.004															0.015
485.47	Neisseria gonorrhoeae						4							0.008															0.008
485.47	Neisseria gonorrhoeae						8							0.015															0.015
485.47	Neisseria gonorrhoeae						8							0.06															0.015
485.47	Neisseria gonorrhoeae						4							0.03															0.015
485.47	Neisseria gonorrhoeae						2							0.015															0.03
485.47	Neisseria gonorrhoeae						2							0.008															0.004
485.471	Neisseria gonorrhoeae						4							0.015															0.008
485.471	Neisseria gonorrhoeae						4							0.015															0.008
485.471	Neisseria gonorrhoeae						1							0.015															0.008				16
485.471	Neisseria gonorrhoeae						8							0.008															0.008
485.469	Neisseria gonorrhoeae						8							0.015															0.008
485.471	Neisseria gonorrhoeae						8							0.002															0.001
485.469	Neisseria gonorrhoeae						2							0.008															0.008
485.469	Neisseria gonorrhoeae						8							0.015															0.015
485.467	Neisseria gonorrhoeae						0.125							0.015															0.008				0.015
485.468	Neisseria gonorrhoeae						0.125							0.03															0.015				4
485.468	Neisseria gonorrhoeae						0.25							0.015															0.008				0.015
485.468	Neisseria gonorrhoeae						0.5							0.015															0.008				0.015
485.468	Neisseria gonorrhoeae						0.5							0.03															0.008				0.015
485.468	Neisseria gonorrhoeae						0.25							0.03															0.008				0.015
485.468	Neisseria gonorrhoeae						2							0.015															0.015
485.468	Neisseria gonorrhoeae						16							0.008															0.004
485.468	Neisseria gonorrhoeae						4							0.008															0.004
485.469	Neisseria gonorrhoeae						4							0.008															0.008
485.469	Neisseria gonorrhoeae						2							0.015															0.015				16
485.469	Neisseria gonorrhoeae						16							0.008															0.004
485.469	Neisseria gonorrhoeae						4							0.015															0.008
485.469	Neisseria gonorrhoeae						0.5							0.125															0.063				16
485.469	Neisseria gonorrhoeae						4							0.03															0.03				4
485.469	Neisseria gonorrhoeae						8							0.015															0.008
485.467	Neisseria gonorrhoeae						0.125							0.03															0.015				0.015
485.471	Neisseria gonorrhoeae						8							0.032															0.032
485.471	Neisseria gonorrhoeae						2																						0.008				16
485.473	Neisseria gonorrhoeae						2							0.032															0.032
485.473	Neisseria gonorrhoeae						1							0.125															0.03				16
485.473	Neisseria gonorrhoeae						2																						0.06				4
485.473	Neisseria gonorrhoeae						16																						0.008
485.473	Neisseria gonorrhoeae						2							0.125															0.063				16
485.473	Neisseria gonorrhoeae						2							0.125															0.063				16
485.474	Neisseria gonorrhoeae						2																						0.06				16
485.474	Neisseria gonorrhoeae						4							0.03															0.015				0.015
485.474	Neisseria gonorrhoeae						2							0.03															0.008				0.015
485.474	Neisseria gonorrhoeae						2							0.03															0.03				16
485.474	Neisseria gonorrhoeae						2							0.015															0.008				0.015
485.474	Neisseria gonorrhoeae						8							0.125															0.032
485.474	Neisseria gonorrhoeae						2							0.015															0.015				16
485.474	Neisseria gonorrhoeae						8																						0.008
485.474	Neisseria gonorrhoeae						2																						0.008				16
485.473	Neisseria gonorrhoeae						2							0.125															0.063				16
485.471	Neisseria gonorrhoeae						16							0.03															0.03				0.015
485.473	Neisseria gonorrhoeae						2							0.125															0.125				16
485.473	Neisseria gonorrhoeae						1							0.125															0.06				16
485.471	Neisseria gonorrhoeae						0.5							0.03															0.03
485.471	Neisseria gonorrhoeae						8							0.03															0.008				0.125
485.471	Neisseria gonorrhoeae						8																						0.008
485.471	Neisseria gonorrhoeae						2																						0.015
485.472	Neisseria gonorrhoeae						2																						0.008
485.472	Neisseria gonorrhoeae						2																						0.015
485.472	Neisseria gonorrhoeae						1							0.06															0.06
485.472	Neisseria gonorrhoeae						2																						0.008				16
485.472	Neisseria gonorrhoeae						8							0.032															0.032
485.472	Neisseria gonorrhoeae						2																						0.03				0.015
485.472	Neisseria gonorrhoeae						16																						0.015
485.472	Neisseria gonorrhoeae						2																						0.015				0.015
485.472	Neisseria gonorrhoeae						2																						0.015
485.472	Neisseria gonorrhoeae						2																						0.015				0.015
485.473	Neisseria gonorrhoeae						16																						0.008
485.473	Neisseria gonorrhoeae						2																						0.03				0.015
485.474	Neisseria gonorrhoeae						4							0.125															0.06				16
485.467	Neisseria gonorrhoeae						0.5							0.015															0.008				0.015
485.467	Neisseria gonorrhoeae						0.5							0.015															0.008				0.015
485.462	Neisseria gonorrhoeae						0.06							0.03															0.008				2
485.462	Neisseria gonorrhoeae						0.125							0.03															0.015				8
485.462	Neisseria gonorrhoeae						0.125							0.06															0.03				8
485.462	Neisseria gonorrhoeae						0.25							0.015															0.008				4
485.462	Neisseria gonorrhoeae						0.125							0.015															0.008				2
485.463	Neisseria gonorrhoeae						1							0.03															0.03				16
485.463	Neisseria gonorrhoeae						0.06							0.015															0.008				4
485.463	Neisseria gonorrhoeae						0.25							0.06															0.03				1
485.463	Neisseria gonorrhoeae						0.5							0.015															0.008				0.015
485.463	Neisseria gonorrhoeae						0.5							0.06															0.03				4
485.463	Neisseria gonorrhoeae						0.25							0.25															0.125				8
485.463	Neisseria gonorrhoeae						0.25							0.03															0.03				16
485.463	Neisseria gonorrhoeae						0.25							0.015															0.008				0.015
485.463	Neisseria gonorrhoeae						0.125							0.03															0.008				4
485.464	Neisseria gonorrhoeae						0.5							0.015															0.015				16
485.462	Neisseria gonorrhoeae						0.25							0.015															0.008				0.015
485.464	Neisseria gonorrhoeae						0.5							0.03															0.03				16
485.462	Neisseria gonorrhoeae						0.25							0.015															0.008				0.015
485.462	Neisseria gonorrhoeae						0.125							0.03															0.015				8
485.46	Neisseria gonorrhoeae						0.125							0.008															0.004
485.46	Neisseria gonorrhoeae						0.25							0.015															0.008				1
485.461	Neisseria gonorrhoeae						0.25							0.015															0.008				4
485.461	Neisseria gonorrhoeae						0.06							0.015															0.008				2
485.461	Neisseria gonorrhoeae						0.25							0.015															0.008				1
485.461	Neisseria gonorrhoeae						0.06							0.06															0.015				2
485.461	Neisseria gonorrhoeae						0.25							0.06															0.06				16
485.461	Neisseria gonorrhoeae						2							0.032															0.032
485.461	Neisseria gonorrhoeae													0.015															0.008				2
485.461	Neisseria gonorrhoeae						0.25							0.015															0.008				4
485.461	Neisseria gonorrhoeae													0.015															0.008				0.015
485.461	Neisseria gonorrhoeae						0.125							0.015															0.008				4
485.461	Neisseria gonorrhoeae						0.06							0.015															0.008				2
485.462	Neisseria gonorrhoeae						0.5							0.063															0.016				4
485.462	Neisseria gonorrhoeae						0.25							0.03															0.008				0.015
485.462	Neisseria gonorrhoeae						0.5							0.06															0.03				16
485.467	Neisseria gonorrhoeae						0.5							0.015															0.008				0.015
485.464	Neisseria gonorrhoeae						0.25							0.03															0.015				16
485.464	Neisseria gonorrhoeae						0.25							0.015															0.008				4
485.466	Neisseria gonorrhoeae						0.5							0.03															0.015				16
485.466	Neisseria gonorrhoeae						0.5							0.015															0.008				0.015
485.466	Neisseria gonorrhoeae						8							0.016															0.008
485.466	Neisseria gonorrhoeae						0.125							0.015															0.008				0.015
485.466	Neisseria gonorrhoeae						1							0.03															0.015				0.015
485.466	Neisseria gonorrhoeae						0.125							0.015															0.008				0.015
485.466	Neisseria gonorrhoeae						0.25							0.015															0.008				0.015
485.466	Neisseria gonorrhoeae						0.06							0.015															0.008				0.03
485.466	Neisseria gonorrhoeae						0.125							0.015															0.008				0.015
485.467	Neisseria gonorrhoeae						0.5							0.06															0.008				0.015
485.467	Neisseria gonorrhoeae						1							0.015															0.008				0.015
485.467	Neisseria gonorrhoeae						1							0.03															0.015				0.015
485.467	Neisseria gonorrhoeae						0.25							0.015															0.008				0.015
485.467	Neisseria gonorrhoeae						2							0.032															0.008
485.467	Neisseria gonorrhoeae						0.25							0.015															0.008				16
485.466	Neisseria gonorrhoeae						0.06							0.015															0.008				0.015
485.464	Neisseria gonorrhoeae						0.125							0.015															0.008				0.015
485.466	Neisseria gonorrhoeae						0.5							0.015															0.008				0.5
485.465	Neisseria gonorrhoeae						0.125							0.06															0.03				0.015
485.464	Neisseria gonorrhoeae						4							0.063															0.032
485.464	Neisseria gonorrhoeae						0.125							0.015															0.008				8
485.464	Neisseria gonorrhoeae						0.25							0.015															0.008				4
485.464	Neisseria gonorrhoeae						0.25							0.015															0.008				4
485.464	Neisseria gonorrhoeae						0.25							0.03															0.03				4
485.464	Neisseria gonorrhoeae						0.06							0.015															0.008				0.015
485.464	Neisseria gonorrhoeae						0.5							0.06															0.06				16
485.465	Neisseria gonorrhoeae						1							0.06															0.03				0.015
485.465	Neisseria gonorrhoeae						2							0.03															0.015				0.015
485.465	Neisseria gonorrhoeae						0.5							0.06															0.03				16
485.465	Neisseria gonorrhoeae						0.25							0.06															0.06				0.015
485.465	Neisseria gonorrhoeae						0.5							0.06															0.03				16
485.465	Neisseria gonorrhoeae						0.25							0.06															0.015				8
485.465	Neisseria gonorrhoeae						0.125							0.015															0.008				4
485.465	Neisseria gonorrhoeae						0.06							0.015															0.008				4
485.466	Neisseria gonorrhoeae						0.5							0.03															0.015				4
485.474	Neisseria gonorrhoeae						2							0.015															0.015
485.474	Neisseria gonorrhoeae						0.125																										0.015
485.475	Neisseria gonorrhoeae						4																						0.03				0.015
485.484	Neisseria gonorrhoeae						0.5
485.484	Neisseria gonorrhoeae						1
485.484	Neisseria gonorrhoeae						0.25
485.484	Neisseria gonorrhoeae						0.5
485.484	Neisseria gonorrhoeae						0.25																										12
485.484	Neisseria gonorrhoeae						0.19																										12
485.484	Neisseria gonorrhoeae						0.125
485.485	Neisseria gonorrhoeae						0.125
485.485	Neisseria gonorrhoeae						0.38																										8
485.485	Neisseria gonorrhoeae						0.094																										8
485.485	Neisseria gonorrhoeae						0.19
485.485	Neisseria gonorrhoeae						0.5
485.485	Neisseria gonorrhoeae						0.06																										8
485.485	Neisseria gonorrhoeae						0.5																										8
485.485	Neisseria gonorrhoeae						0.75
485.484	Neisseria gonorrhoeae						0.5
485.485	Neisseria gonorrhoeae						0.75
485.484	Neisseria gonorrhoeae						0.25
485.483	Neisseria gonorrhoeae						0.25
485.482	Neisseria gonorrhoeae																																16
485.482	Neisseria gonorrhoeae						0.125
485.482	Neisseria gonorrhoeae						0.38																										8
485.482	Neisseria gonorrhoeae						0.125
485.482	Neisseria gonorrhoeae						0.125
485.483	Neisseria gonorrhoeae						0.125																										24
485.483	Neisseria gonorrhoeae						0.06																										2
485.483	Neisseria gonorrhoeae						0.19																										4
485.483	Neisseria gonorrhoeae						0.25																										4
485.483	Neisseria gonorrhoeae						0.5
485.483	Neisseria gonorrhoeae						8							0.008															0.004
485.483	Neisseria gonorrhoeae						0.125
485.483	Neisseria gonorrhoeae						0.38
485.483	Neisseria gonorrhoeae						0.25
485.483	Neisseria gonorrhoeae						0.25
485.483	Neisseria gonorrhoeae						0.125																										16
485.482	Neisseria gonorrhoeae						0.25																										8
485.485	Neisseria gonorrhoeae						0.5
485.486	Neisseria gonorrhoeae						0.06
485.487	Neisseria gonorrhoeae						0.25
485.488	Neisseria gonorrhoeae						0.25																										8
485.488	Neisseria gonorrhoeae						0.125																										3
485.488	Neisseria gonorrhoeae						0.5
485.488	Neisseria gonorrhoeae						0.25																										24
485.488	Neisseria gonorrhoeae						0.125
485.488	Neisseria gonorrhoeae						8							0.016															0.004
485.488	Neisseria gonorrhoeae						0.38
485.488	Neisseria gonorrhoeae																																8
485.488	Neisseria gonorrhoeae						0.75
485.488	Neisseria gonorrhoeae						0.19
485.488	Neisseria gonorrhoeae						0.19
485.488	Neisseria gonorrhoeae						0.25
485.489	Neisseria gonorrhoeae						0.125
485.489	Neisseria gonorrhoeae						0.19
485.487	Neisseria gonorrhoeae						0.19																										4
485.486	Neisseria gonorrhoeae						0.25																										8
485.487	Neisseria gonorrhoeae						0.19																										4
485.487	Neisseria gonorrhoeae																																0.75
485.486	Neisseria gonorrhoeae						0.094
485.486	Neisseria gonorrhoeae						1
485.486	Neisseria gonorrhoeae						0.5
485.486	Neisseria gonorrhoeae						8							0.016															0.008
485.486	Neisseria gonorrhoeae						1
485.486	Neisseria gonorrhoeae						0.125
485.486	Neisseria gonorrhoeae						0.38
485.486	Neisseria gonorrhoeae						0.094
485.486	Neisseria gonorrhoeae						0.19
485.486	Neisseria gonorrhoeae						0.19
485.487	Neisseria gonorrhoeae																																0.5
485.487	Neisseria gonorrhoeae						0.19																										24
485.487	Neisseria gonorrhoeae						0.19																										24
485.487	Neisseria gonorrhoeae						0.125
485.487	Neisseria gonorrhoeae						8							0.004															0.004
485.487	Neisseria gonorrhoeae						0.125
485.482	Neisseria gonorrhoeae						1
485.482	Neisseria gonorrhoeae						1
485.482	Neisseria gonorrhoeae						0.19																										12
485.476	Neisseria gonorrhoeae						0.125
485.476	Neisseria gonorrhoeae						0.25
485.477	Neisseria gonorrhoeae						0.125
485.477	Neisseria gonorrhoeae						0.75
485.477	Neisseria gonorrhoeae						0.25
485.477	Neisseria gonorrhoeae						0.19
485.477	Neisseria gonorrhoeae						16							0.125															0.063
485.477	Neisseria gonorrhoeae						0.25
485.477	Neisseria gonorrhoeae						0.25
485.477	Neisseria gonorrhoeae						0.25
485.477	Neisseria gonorrhoeae						0.125
485.477	Neisseria gonorrhoeae						0.5																										8
485.478	Neisseria gonorrhoeae						0.25																										8
485.478	Neisseria gonorrhoeae						0.38																										8
485.478	Neisseria gonorrhoeae						0.5
485.476	Neisseria gonorrhoeae						0.125
485.478	Neisseria gonorrhoeae						0.125
485.476	Neisseria gonorrhoeae						0.25
485.476	Neisseria gonorrhoeae						0.19
485.475	Neisseria gonorrhoeae						0.06																										0.015
485.475	Neisseria gonorrhoeae						0.06																										8
485.475	Neisseria gonorrhoeae						0.125																										0.015
485.475	Neisseria gonorrhoeae						8							0.125															0.063
485.475	Neisseria gonorrhoeae																																0.125
485.475	Neisseria gonorrhoeae																																0.015
485.475	Neisseria gonorrhoeae						0.125																										8
485.475	Neisseria gonorrhoeae						0.25																										0.015
485.475	Neisseria gonorrhoeae						0.125																										8
485.476	Neisseria gonorrhoeae						0.5
485.476	Neisseria gonorrhoeae						0.125																										0.015
485.476	Neisseria gonorrhoeae						0.5
485.476	Neisseria gonorrhoeae						0.5
485.476	Neisseria gonorrhoeae						0.25
485.476	Neisseria gonorrhoeae						8							0.008															0.004
485.476	Neisseria gonorrhoeae						0.38
485.478	Neisseria gonorrhoeae						0.75
485.478	Neisseria gonorrhoeae						2							0.125															0.125
485.478	Neisseria gonorrhoeae						0.125
485.48	Neisseria gonorrhoeae						0.75
485.48	Neisseria gonorrhoeae						0.19																										4
485.48	Neisseria gonorrhoeae						1
485.48	Neisseria gonorrhoeae						0.75
485.481	Neisseria gonorrhoeae						0.19																										4
485.481	Neisseria gonorrhoeae						0.06
485.481	Neisseria gonorrhoeae						0.125
485.481	Neisseria gonorrhoeae						0.125
485.481	Neisseria gonorrhoeae						0.125
485.481	Neisseria gonorrhoeae						16
485.481	Neisseria gonorrhoeae						0.19
485.481	Neisseria gonorrhoeae						0.25																										4
485.481	Neisseria gonorrhoeae						0.125
485.481	Neisseria gonorrhoeae						0.125
485.481	Neisseria gonorrhoeae						0.38																										4
485.48	Neisseria gonorrhoeae						0.25
485.48	Neisseria gonorrhoeae						0.125																										4
485.48	Neisseria gonorrhoeae
485.48	Neisseria gonorrhoeae						0.25
485.478	Neisseria gonorrhoeae						0.25																										12
485.478	Neisseria gonorrhoeae						0.5
485.478	Neisseria gonorrhoeae						0.38
485.478	Neisseria gonorrhoeae						0.25																										6
485.478	Neisseria gonorrhoeae						0.125
485.479	Neisseria gonorrhoeae
485.479	Neisseria gonorrhoeae						0.25																										12
485.46	Neisseria gonorrhoeae						0.5							0.015															0.008
485.479	Neisseria gonorrhoeae						0.38																										6
485.479	Neisseria gonorrhoeae						0.06
485.479	Neisseria gonorrhoeae						0.38
485.479	Neisseria gonorrhoeae						0.25
485.479	Neisseria gonorrhoeae						0.38
485.479	Neisseria gonorrhoeae						0.25
485.479	Neisseria gonorrhoeae
485.48	Neisseria gonorrhoeae						0.25																										8
485.479	Neisseria gonorrhoeae						0.125
485.46	Neisseria gonorrhoeae						0.125																						0.008				2
485.46	Neisseria gonorrhoeae						0.25							0.03															0.015				2
485.46	Neisseria gonorrhoeae						8							0.125															0.063
485.44	Neisseria gonorrhoeae						0.094							0.016															0.006				0.004-0.008
485.44	Neisseria gonorrhoeae						0.25							0.047															0.023				0.004-0.008
485.44	Neisseria gonorrhoeae						0.38							0.023															0.032				6
485.44	Neisseria gonorrhoeae						0.25							0.016																			0.006-0.008
485.441	Neisseria gonorrhoeae						0.38							0.016															0.008				0.004-0.008
485.441	Neisseria gonorrhoeae						0.125							0.032															0.016				0.004-0.008
485.441	Neisseria gonorrhoeae						0.19							0.016															0.032				32
485.441	Neisseria gonorrhoeae													0.016															0.032				12
485.441	Neisseria gonorrhoeae																																0.006
485.441	Neisseria gonorrhoeae						0.19
485.441	Neisseria gonorrhoeae						0.94							0.016															0.023				0.004-0.008
485.441	Neisseria gonorrhoeae						0.094							0.016															0.008
485.441	Neisseria gonorrhoeae						0.19							0.032															0.023				0.004-0.008
485.441	Neisseria gonorrhoeae						0.094							0.016															0.002
485.442	Neisseria gonorrhoeae						0.125							0.016															0.006				0.006-0.008
485.44	Neisseria gonorrhoeae						0.5							0.047															0.032				0.006-0.008
485.442	Neisseria gonorrhoeae						0.25							0.016															0.002				<=0.008
485.44	Neisseria gonorrhoeae						0.5
485.44	Neisseria gonorrhoeae						0.5							0.016															0.008				0.006
485.438	Neisseria gonorrhoeae						0.016-0.03							0.016															0.002
485.439	Neisseria gonorrhoeae						0.25							0.016															0.004
485.439	Neisseria gonorrhoeae						0.38							0.023															0.047				>=32
485.439	Neisseria gonorrhoeae						0.38
485.439	Neisseria gonorrhoeae						0.25							0.016															0.006
485.439	Neisseria gonorrhoeae																																0.5
485.439	Neisseria gonorrhoeae						0.75							0.25															0.094				8
485.439	Neisseria gonorrhoeae						0.125							0.032															0.047				>=32
485.439	Neisseria gonorrhoeae						0.25							0.032															0.032				>=32
485.439	Neisseria gonorrhoeae						0.38							0.025															0.125				>=32
485.44	Neisseria gonorrhoeae						0.064							0.016															0.006
485.44	Neisseria gonorrhoeae						0.064							0.016															0.002
485.44	Neisseria gonorrhoeae						0.64							0.016															0.002
485.44	Neisseria gonorrhoeae						0.19							0.016															0.002				0.006-0.008
485.44	Neisseria gonorrhoeae						0.125							0.023															0.047
485.44	Neisseria gonorrhoeae						16							0.032															0.016
485.438	Neisseria gonorrhoeae						0.19							0.016															0.004				0.004-0.008
485.442	Neisseria gonorrhoeae						0.064							0.016															0.008
485.442	Neisseria gonorrhoeae						0.25							0.016															0.012				6
485.444	Neisseria gonorrhoeae						0.19							0.047															0.008				0.004-0.008
485.444	Neisseria gonorrhoeae						0.5							0.016															0.008				0.004-0.008
485.444	Neisseria gonorrhoeae						0.125							0.016															0.004
485.444	Neisseria gonorrhoeae						0.094
485.444	Neisseria gonorrhoeae						0.19							0.016															0.006				0.006-0.008
485.444	Neisseria gonorrhoeae						0.25							0.016															0.008				0.006-0.008
485.444	Neisseria gonorrhoeae						0.125							0.016															0.002				0.004-0.008
485.445	Neisseria gonorrhoeae						0.094							0.016															0.006				0.004-0.008
485.445	Neisseria gonorrhoeae						0.75							0.023															0.016				0.023
485.445	Neisseria gonorrhoeae						0.125							0.016															0.006				0.004-0.008
485.445	Neisseria gonorrhoeae						0.16							0.016															0.002
485.445	Neisseria gonorrhoeae						0.75							0.023															0.016				0.016
485.445	Neisseria gonorrhoeae						0.094
485.445	Neisseria gonorrhoeae						0.125							0.016															0.002				0.004-0.008
485.445	Neisseria gonorrhoeae						0.38							0.023															0.008				0.008
485.444	Neisseria gonorrhoeae						0.125							0.016															0.006				0.004-0.008
485.442	Neisseria gonorrhoeae						0.064							0.016															0.008
485.443	Neisseria gonorrhoeae						0.032							0.016															0.002
485.443	Neisseria gonorrhoeae						0.094							0.016															0.023				0.004-0.008
485.442	Neisseria gonorrhoeae																																0.004
485.442	Neisseria gonorrhoeae						0.38
485.442	Neisseria gonorrhoeae						0.19							0.064															0.047				>=32
485.442	Neisseria gonorrhoeae						0.5							0.19															0.064				>=32
485.442	Neisseria gonorrhoeae						0.19							0.064															0.047				0.004-0.008
485.442	Neisseria gonorrhoeae						0.25							0.016															0.012				0.006-0.008
485.442	Neisseria gonorrhoeae						0.19							0.032															0.032				<=0.008
485.443	Neisseria gonorrhoeae						0.125							0.016															0.006
485.443	Neisseria gonorrhoeae						0.125							0.016															0.008				0.004-0.008
485.443	Neisseria gonorrhoeae						0.125							0.023															0.023				0.004-0.008
485.443	Neisseria gonorrhoeae						0.75							0.016															0.008				0.006-0.008
485.443	Neisseria gonorrhoeae																												0.032-0.063				6
485.443	Neisseria gonorrhoeae						0.094																										6
485.443	Neisseria gonorrhoeae						0.064							0.016															0.002				0.006-0.008
485.443	Neisseria gonorrhoeae						0.125							0.016															0.008				0.006-0.008
485.443	Neisseria gonorrhoeae						0.5							0.094															0.125				>=32
485.438	Neisseria gonorrhoeae						0.19							0.016															0.012				0.004-0.008
485.438	Neisseria gonorrhoeae						0.25							0.016															0.006				0.004-0.008
485.438	Neisseria gonorrhoeae						0.19							0.016															0.002
485.433	Neisseria gonorrhoeae						0.25
485.433	Neisseria gonorrhoeae						0.023-0.03							0.016															0.002
485.433	Neisseria gonorrhoeae						0.38							0.047																			6
485.433	Neisseria gonorrhoeae						0.5							0.064															0.094				>=32
485.433	Neisseria gonorrhoeae						0.38							0.016															0.002
485.433	Neisseria gonorrhoeae						0.38							0.016															0.006
485.434	Neisseria gonorrhoeae						0.016-0.03							0.016															0.002
485.434	Neisseria gonorrhoeae						0.064							0.016															0.004
485.434	Neisseria gonorrhoeae						0.032							0.016															0.004				0.004-0.008
485.434	Neisseria gonorrhoeae													0.19															0.47
485.434	Neisseria gonorrhoeae													0.008-0.016															0.008				0.003
485.434	Neisseria gonorrhoeae						0.38
485.434	Neisseria gonorrhoeae						0.38							0.016															0.008
485.434	Neisseria gonorrhoeae						0.19							0.016															0.008
485.434	Neisseria gonorrhoeae						1							0.016															0.004				0.004-0.008
485.433	Neisseria gonorrhoeae																																0.004
485.434	Neisseria gonorrhoeae						0.023-0.03							0.016															0.002
485.433	Neisseria gonorrhoeae						0.125							0.016															0.004
485.433	Neisseria gonorrhoeae						0.75							0.032															0.023				0.012
485.431	Neisseria gonorrhoeae						0.19							0.016															0.023				1.5
485.431	Neisseria gonorrhoeae						0.5							0.016															0.023				2
485.431	Neisseria gonorrhoeae						0.016-0.03							0.016															0.002
485.432	Neisseria gonorrhoeae						0.64							0.016															0.004
485.432	Neisseria gonorrhoeae						0.38							0.064															0.032
485.432	Neisseria gonorrhoeae						0.5							0.016															0.008				0.004-0.008
485.432	Neisseria gonorrhoeae						0.016-0.03							0.016															0.003
485.432	Neisseria gonorrhoeae						0.032							0.016															0.016
485.432	Neisseria gonorrhoeae						0.19																										3
485.432	Neisseria gonorrhoeae						0.064							0.016															0.012
485.432	Neisseria gonorrhoeae						0.5							0.094															0.064				0.012
485.432	Neisseria gonorrhoeae						0.016-0.03							0.016															0.002
485.432	Neisseria gonorrhoeae						0.047							0.016															0.004
485.433	Neisseria gonorrhoeae						0.19							0.016															0.008
485.433	Neisseria gonorrhoeae						0.094							0.032															0.047				16
485.433	Neisseria gonorrhoeae						0.016-0.03							0.016															0.002
485.435	Neisseria gonorrhoeae						0.38							0.016															0.002
485.435	Neisseria gonorrhoeae						0.38							0.032															0.032				12
485.435	Neisseria gonorrhoeae						0.125							0.016															0.008				0.004-0.008
485.437	Neisseria gonorrhoeae						0.016-0.03							0.016															0.012				3
485.437	Neisseria gonorrhoeae						0.047							0.016															0.004
485.437	Neisseria gonorrhoeae						0.032							0.016															0.002
485.437	Neisseria gonorrhoeae						0.094							0.016															0.003				0.008
485.437	Neisseria gonorrhoeae						0.38
485.437	Neisseria gonorrhoeae						0.032							0.016															0.006
485.437	Neisseria gonorrhoeae						0.094							0.016															0.008				0.016
485.437	Neisseria gonorrhoeae						0.125							0.016															0.008				0.006-0.008
485.437	Neisseria gonorrhoeae						0.064							0.016															0.006				0.004-0.008
485.438	Neisseria gonorrhoeae						0.032							0.016															0.016				0.004-0.008
485.438	Neisseria gonorrhoeae						0.25							0.125															0.032				3
485.438	Neisseria gonorrhoeae						0.38							0.016															0.016				8
485.438	Neisseria gonorrhoeae						0.25							0.016															0.004
485.438	Neisseria gonorrhoeae						0.19							0.016															0.008
485.438	Neisseria gonorrhoeae						0.125
485.437	Neisseria gonorrhoeae						0.016-0.03							0.016															0.002
485.436	Neisseria gonorrhoeae						0.16							0.016															0.002
485.436	Neisseria gonorrhoeae						0.094							0.016															0.008				0.016
485.436	Neisseria gonorrhoeae						0.016-0.03							0.016															0.008				3
485.435	Neisseria gonorrhoeae						0.047							0.016															0.003
485.435	Neisseria gonorrhoeae						0.094-0.125							0.016															0.008				0.19
485.435	Neisseria gonorrhoeae																												0.008-0.012				0.003
485.435	Neisseria gonorrhoeae						0.064
485.435	Neisseria gonorrhoeae						0.25							0.016															0.004				0.004-0.008
485.435	Neisseria gonorrhoeae						0.75							0.125															0.032				8
485.435	Neisseria gonorrhoeae						0.38							0.047															0.032				>=32
485.445	Neisseria gonorrhoeae						0.38							0.016															0.008				0.004-0.008
485.435	Neisseria gonorrhoeae						0.5							0.016															0.006
485.436	Neisseria gonorrhoeae						0.38							0.016															0.004
485.436	Neisseria gonorrhoeae						0.064							0.016															0.002
485.436	Neisseria gonorrhoeae						0.064							0.016															0.012				4
485.436	Neisseria gonorrhoeae						0.5							0.016															0.012				0.004-0.008
485.436	Neisseria gonorrhoeae																																8
485.436	Neisseria gonorrhoeae						0.19																										8
485.436	Neisseria gonorrhoeae						0.5							0.016															0.008				0.023
485.435	Neisseria gonorrhoeae						0.125							0.016															0.006				0.004-0.008
485.431	Neisseria gonorrhoeae						0.094
485.445	Neisseria gonorrhoeae						1							0.023															0.016				0.016
485.446	Neisseria gonorrhoeae						0.25							0.016															0.003				0.004-0.008
485.455	Neisseria gonorrhoeae						0.5							0.25															0.06				16
485.455	Neisseria gonorrhoeae						1							0.25															0.06				16
485.455	Neisseria gonorrhoeae						0.5							0.25															0.06				16
485.455	Neisseria gonorrhoeae						0.5							0.25															0.125				16
485.455	Neisseria gonorrhoeae						0.5							0.25															0.06				16
485.455	Neisseria gonorrhoeae						0.5							0.25															0.06
485.455	Neisseria gonorrhoeae						1							0.015															0.03				16
485.455	Neisseria gonorrhoeae						0.5							0.25															0.06				16
485.455	Neisseria gonorrhoeae						0.5							0.25															0.125				16
485.456	Neisseria gonorrhoeae						1							0.25															0.125				8
485.456	Neisseria gonorrhoeae						1							0.25															0.06				16
485.456	Neisseria gonorrhoeae						1							0.25															0.06				8
485.456	Neisseria gonorrhoeae						1							0.25															0.125				8
485.456	Neisseria gonorrhoeae						0.5							0.125															0.032				8
485.456	Neisseria gonorrhoeae						1							0.25															0.06				16
485.455	Neisseria gonorrhoeae						1							0.25															0.06				16
485.456	Neisseria gonorrhoeae						1							0.125															0.063				16
485.454	Neisseria gonorrhoeae						0.5							0.25															0.125				16
485.454	Neisseria gonorrhoeae						0.5							1															0.5				0.015
485.453	Neisseria gonorrhoeae						1							0.03															0.03				16
485.453	Neisseria gonorrhoeae						2							0.008															0.004
485.453	Neisseria gonorrhoeae						1							0.25															0.06				16
485.453	Neisseria gonorrhoeae						0.5							0.25															0.06				8
485.453	Neisseria gonorrhoeae						1							0.25															0.06				16
485.453	Neisseria gonorrhoeae						1							0.25															0.125				16
485.453	Neisseria gonorrhoeae						1							0.25															0.06				16
485.454	Neisseria gonorrhoeae						0.125							0.032															0.016				4
485.454	Neisseria gonorrhoeae						1							1															0.25				8
485.454	Neisseria gonorrhoeae						0.5							0.25															0.125				16
485.454	Neisseria gonorrhoeae						0.25							0.25															0.06				16
485.454	Neisseria gonorrhoeae						1							0.25															0.06				16
485.454	Neisseria gonorrhoeae						1							0.002															0.001
485.454	Neisseria gonorrhoeae						0.5							0.25															0.06				16
485.454	Neisseria gonorrhoeae						0.5							0.25															0.125				16
485.454	Neisseria gonorrhoeae						0.5							0.25															0.125				8
485.453	Neisseria gonorrhoeae						1							0.25															0.06				16
485.456	Neisseria gonorrhoeae						0.5							0.25															0.125				16
485.457	Neisseria gonorrhoeae						1							0.25															0.06				16
485.459	Neisseria gonorrhoeae						0.5							0.03															0.015				0.015
485.459	Neisseria gonorrhoeae						0.5							0.015															0.008				0.015
485.459	Neisseria gonorrhoeae						0.5							0.03															0.008				0.015
485.459	Neisseria gonorrhoeae						0.25							0.03															0.015				4
485.459	Neisseria gonorrhoeae						0.5							0.06															0.03				16
485.459	Neisseria gonorrhoeae						0.06							0.015															0.008				0.015
485.459	Neisseria gonorrhoeae						1							0.25															0.06				16
485.459	Neisseria gonorrhoeae						0.5							0.25															0.06				16
485.459	Neisseria gonorrhoeae						0.25							0.03															0.008				0.015
485.459	Neisseria gonorrhoeae						0.25							0.03															0.015				4
485.459	Neisseria gonorrhoeae						0.5																						0.03				16
485.46	Neisseria gonorrhoeae						0.25																						0.015				8
485.46	Neisseria gonorrhoeae						1																						0.008
485.46	Neisseria gonorrhoeae						0.5																						0.03				8
485.46	Neisseria gonorrhoeae						0.5																						0.008				16
485.458	Neisseria gonorrhoeae						0.5							0.03															0.008				0.015
485.456	Neisseria gonorrhoeae						1							0.25															0.06				16
485.458	Neisseria gonorrhoeae						1							0.06															0.008				0.015
485.458	Neisseria gonorrhoeae						16							0.03															0.008				0.015
485.457	Neisseria gonorrhoeae						0.25							0.25															0.06				16
485.457	Neisseria gonorrhoeae						0.5							1															0.25				8
485.457	Neisseria gonorrhoeae						1							0.25															0.125				16
485.457	Neisseria gonorrhoeae						0.5							0.25															0.06				16
485.457	Neisseria gonorrhoeae						1							0.25															0.06				16
485.457	Neisseria gonorrhoeae						0.125							0.063															0.032				2
485.457	Neisseria gonorrhoeae						0.5							0.25															0.03				8
485.457	Neisseria gonorrhoeae						0.5							0.25															0.06				16
485.457	Neisseria gonorrhoeae						1							0.25															0.06				16
485.458	Neisseria gonorrhoeae						0.5							0.25															0.03				8
485.458	Neisseria gonorrhoeae						0.5							0.25															0.03				16
485.458	Neisseria gonorrhoeae						0.5							0.25															0.03				8
485.458	Neisseria gonorrhoeae						0.5							0.25															0.06				16
485.458	Neisseria gonorrhoeae						2							0.5															0.125
485.458	Neisseria gonorrhoeae						1							0.25															0.06				8
485.458	Neisseria gonorrhoeae						0.5							0.015															0.008				0.015
485.453	Neisseria gonorrhoeae						0.5							0.25															0.06				16
485.453	Neisseria gonorrhoeae						0.5							0.032															0.125				16
485.452	Neisseria gonorrhoeae						1							0.032															0.063				16
485.447	Neisseria gonorrhoeae						0.125							0.023															0.016
485.447	Neisseria gonorrhoeae						0.125							0.016															0.012				0.004-0.008
485.448	Neisseria gonorrhoeae						0.125							0.023															0.023				0.004-0.008
485.448	Neisseria gonorrhoeae						0.5							0.094															0.023				>=32
485.448	Neisseria gonorrhoeae						0.19							0.064															0.047				8
485.448	Neisseria gonorrhoeae						0.25							0.016															0.008
485.448	Neisseria gonorrhoeae																																32
485.448	Neisseria gonorrhoeae						0.25
485.448	Neisseria gonorrhoeae						0.125							0.016															0.003
485.448	Neisseria gonorrhoeae						0.25							0.064															0.032				8
485.448	Neisseria gonorrhoeae						0.094							0.016															0.008				0.004-0.008
485.448	Neisseria gonorrhoeae						0.016-0.03							0.016															0.008				2
485.449	Neisseria gonorrhoeae						0.064							0.016															0.006
485.449	Neisseria gonorrhoeae						0.047							0.016															0.002
485.449	Neisseria gonorrhoeae						0.094							0.016															0.003				0.004-0.008
485.447	Neisseria gonorrhoeae						0.094							0.016															0.004
485.449	Neisseria gonorrhoeae						0.38							0.016															0.023
485.447	Neisseria gonorrhoeae						0.5							0.023															0.047				>=32
485.447	Neisseria gonorrhoeae						0.094
485.446	Neisseria gonorrhoeae						0.094							0.016															0.002
485.446	Neisseria gonorrhoeae						0.5							0.016															0.006				0.004-0.008
485.446	Neisseria gonorrhoeae						0.5							0.023															0.016				<=0.008
485.446	Neisseria gonorrhoeae													0.032-0.063															0.032-0.063				32
485.446	Neisseria gonorrhoeae						0.25
485.446	Neisseria gonorrhoeae						0.19							0.016															0.002
485.446	Neisseria gonorrhoeae						0.25							0.016															0.006				0.004-0.008
485.446	Neisseria gonorrhoeae						0.125							0.023															0.012				0.006-0.008
485.446	Neisseria gonorrhoeae						0.125							0.016															0.008				<=0.008
485.447	Neisseria gonorrhoeae						0.032							0.016															0.003
485.447	Neisseria gonorrhoeae						0.064							0.016															0.012				2
485.447	Neisseria gonorrhoeae						0.5							0.094															0.047				32
485.447	Neisseria gonorrhoeae						0.38							0.125															0.047				>=32
485.447	Neisseria gonorrhoeae						0.064							0.016															0.004
485.447	Neisseria gonorrhoeae													0.016																			0.002
485.447	Neisseria gonorrhoeae						0.047							0.064															0.032
485.449	Neisseria gonorrhoeae						0.25							0.016															0.006
485.449	Neisseria gonorrhoeae																																4
485.449	Neisseria gonorrhoeae						0.094																										4
485.451	Neisseria gonorrhoeae						0.25							0.015															0.008				8
485.451	Neisseria gonorrhoeae						4																						0.06				0.03
485.451	Neisseria gonorrhoeae						16																						0.06				16
485.451	Neisseria gonorrhoeae						16							0.008															0.008
485.451	Neisseria gonorrhoeae						0.5							0.25															0.06				16
485.452	Neisseria gonorrhoeae						8							0.06															0.015				0.015
485.452	Neisseria gonorrhoeae						0.5							0.25															0.06				16
485.452	Neisseria gonorrhoeae						0.5							0.125															0.063				8
485.452	Neisseria gonorrhoeae						0.5							0.25															0.125				8
485.452	Neisseria gonorrhoeae						0.25							1															1				0.125
485.452	Neisseria gonorrhoeae						1							0.25															0.03				16
485.452	Neisseria gonorrhoeae						1							0.032															0.063				16
485.452	Neisseria gonorrhoeae						0.5							0.032															0.063				16
485.452	Neisseria gonorrhoeae						0.25							0.032															0.016
485.452	Neisseria gonorrhoeae						0.5							0.25															0.125				16
485.451	Neisseria gonorrhoeae						4							0.008															0.004
485.451	Neisseria gonorrhoeae						8							0.015															0.008
485.451	Neisseria gonorrhoeae						8							0.008															0.004
485.451	Neisseria gonorrhoeae						4							0.015															0.015
485.449	Neisseria gonorrhoeae						0.25							0.19															0.125				>=32
485.449	Neisseria gonorrhoeae						0.25							0.016															0.008				0.004-0.008
485.449	Neisseria gonorrhoeae						0.023-0.03							0.016															0.002
485.449	Neisseria gonorrhoeae						0.5							0.25															0.06				16
485.45	Neisseria gonorrhoeae						0.5							0.25															0.06				16
485.45	Neisseria gonorrhoeae						0.25							0.015															0.015				4
485.45	Neisseria gonorrhoeae						0.5							0.063															0.032				0.015
485.445	Neisseria gonorrhoeae						0.094							0.023															0.016
485.45	Neisseria gonorrhoeae						0.125							0.063															0.032				0.015
485.45	Neisseria gonorrhoeae						8							0.008															0.004
485.45	Neisseria gonorrhoeae						0.25							0.06															0.06				0.015
485.45	Neisseria gonorrhoeae						0.125							0.016															0.002
485.45	Neisseria gonorrhoeae						0.25							0.016															0.004				0.004-0.008
485.45	Neisseria gonorrhoeae						0.25
485.45	Neisseria gonorrhoeae						0.5							0.047															0.047
485.45	Neisseria gonorrhoeae						2							0.03															0.008
485.45	Neisseria gonorrhoeae						0.5							0.25															0.03				16
485.516	Neisseria gonorrhoeae						8
485.379	Neisseria gonorrhoeae						0.064
485.516	Neisseria gonorrhoeae						0.38
485.69	Neisseria gonorrhoeae						0.06																										2
485.69	Neisseria gonorrhoeae						0.06
485.69	Neisseria gonorrhoeae						0.06
485.691	Neisseria gonorrhoeae						0.06
485.691	Neisseria gonorrhoeae						0.25
485.691	Neisseria gonorrhoeae						0.25
485.691	Neisseria gonorrhoeae						0.5																										4
485.691	Neisseria gonorrhoeae						0.25																										2
485.691	Neisseria gonorrhoeae						0.06
485.691	Neisseria gonorrhoeae						0.06
485.691	Neisseria gonorrhoeae						0.06																										4
485.691	Neisseria gonorrhoeae						0.12
485.692	Neisseria gonorrhoeae
485.692	Neisseria gonorrhoeae						0.25
485.692	Neisseria gonorrhoeae						0.12																										4
485.692	Neisseria gonorrhoeae						0.06
485.692	Neisseria gonorrhoeae						0.12																										4
485.69	Neisseria gonorrhoeae						0.12																										0.06
485.692	Neisseria gonorrhoeae						0.5																										4
485.69	Neisseria gonorrhoeae
485.69	Neisseria gonorrhoeae						0.5							0.06						0.125	0.125								0.06				4																																	16						1								16
485.688	Neisseria gonorrhoeae						0.12
485.688	Neisseria gonorrhoeae						0.12
485.688	Neisseria gonorrhoeae						0.12
485.689	Neisseria gonorrhoeae						0.12
485.689	Neisseria gonorrhoeae						0.12
485.689	Neisseria gonorrhoeae						0.25
485.689	Neisseria gonorrhoeae						0.06
485.689	Neisseria gonorrhoeae						0.06																										2
485.689	Neisseria gonorrhoeae						0.25
485.689	Neisseria gonorrhoeae						0.12
485.689	Neisseria gonorrhoeae						0.25
485.689	Neisseria gonorrhoeae						0.25
485.69	Neisseria gonorrhoeae						0.12
485.69	Neisseria gonorrhoeae						0.5
485.69	Neisseria gonorrhoeae						0.25																										8
485.69	Neisseria gonorrhoeae						0.06																										8
485.69	Neisseria gonorrhoeae						0.25
485.69	Neisseria gonorrhoeae						0.12																										8
485.692	Neisseria gonorrhoeae						0.25
485.692	Neisseria gonorrhoeae																																4
485.692	Neisseria gonorrhoeae						0.12																										2
485.695	Neisseria gonorrhoeae						0.12
485.695	Neisseria gonorrhoeae						0.25																										4
485.695	Neisseria gonorrhoeae						0.25
485.695	Neisseria gonorrhoeae						0.12
485.695	Neisseria gonorrhoeae						0.25
485.695	Neisseria gonorrhoeae						0.25																										4
485.695	Neisseria gonorrhoeae
485.695	Neisseria gonorrhoeae						0.12
485.695	Neisseria gonorrhoeae						0.12
485.695	Neisseria gonorrhoeae						0.25																										8
485.696	Neisseria gonorrhoeae						0.12
485.696	Neisseria gonorrhoeae						0.25
485.696	Neisseria gonorrhoeae
485.696	Neisseria gonorrhoeae						0.25
485.696	Neisseria gonorrhoeae						0.25							0.125															0.125				0.5											2																						2						32								2
485.696	Neisseria gonorrhoeae						0.25																										4
485.696	Neisseria gonorrhoeae
485.695	Neisseria gonorrhoeae						0.25																										4
485.694	Neisseria gonorrhoeae						0.12
485.694	Neisseria gonorrhoeae						0.25																										8
485.694	Neisseria gonorrhoeae						0.25
485.692	Neisseria gonorrhoeae						0.06																										8
485.692	Neisseria gonorrhoeae						0.25																										8
485.693	Neisseria gonorrhoeae						0.06																										1
485.693	Neisseria gonorrhoeae						0.25																										2
485.693	Neisseria gonorrhoeae						0.25
485.693	Neisseria gonorrhoeae						0.12
485.693	Neisseria gonorrhoeae						0.5
485.693	Neisseria gonorrhoeae						0.5
485.688	Neisseria gonorrhoeae						0.25
485.693	Neisseria gonorrhoeae						0.25
485.693	Neisseria gonorrhoeae						0.25
485.693	Neisseria gonorrhoeae						0.06
485.694	Neisseria gonorrhoeae						0.25
485.694	Neisseria gonorrhoeae						0.25																										8
485.694	Neisseria gonorrhoeae						0.12																										1
485.694	Neisseria gonorrhoeae						0.25
485.694	Neisseria gonorrhoeae						0.25
485.694	Neisseria gonorrhoeae						0.12																										4
485.693	Neisseria gonorrhoeae						0.25
485.688	Neisseria gonorrhoeae						0.12
485.688	Neisseria gonorrhoeae						0.25																										0.016
485.688	Neisseria gonorrhoeae
485.682	Neisseria gonorrhoeae						0.12																										8
485.682	Neisseria gonorrhoeae						0.12
485.682	Neisseria gonorrhoeae						0.06
485.682	Neisseria gonorrhoeae						0.06
485.682	Neisseria gonorrhoeae						0.12
485.683	Neisseria gonorrhoeae						1																										0.016
485.683	Neisseria gonorrhoeae						0.5
485.683	Neisseria gonorrhoeae						0.12
485.683	Neisseria gonorrhoeae						0.12
485.683	Neisseria gonorrhoeae
485.683	Neisseria gonorrhoeae						0.12
485.683	Neisseria gonorrhoeae						0.5																										8
485.683	Neisseria gonorrhoeae						0.25
485.683	Neisseria gonorrhoeae						0.25																										4
485.683	Neisseria gonorrhoeae						0.12																										8
485.683	Neisseria gonorrhoeae						0.06																										4
485.684	Neisseria gonorrhoeae						0.06
485.682	Neisseria gonorrhoeae						0.25
485.682	Neisseria gonorrhoeae						8																										8
485.682	Neisseria gonorrhoeae
485.682	Neisseria gonorrhoeae						0.12
485.68	Neisseria gonorrhoeae						0.12
485.68	Neisseria gonorrhoeae																			2	0.015																																																			1
485.68	Neisseria gonorrhoeae						0.06																										2
485.68	Neisseria gonorrhoeae
485.68	Neisseria gonorrhoeae
485.68	Neisseria gonorrhoeae						0.25																										4
485.68	Neisseria gonorrhoeae						0.25
485.68	Neisseria gonorrhoeae						1
485.684	Neisseria gonorrhoeae
485.681	Neisseria gonorrhoeae						0.12
485.681	Neisseria gonorrhoeae						0.25
485.681	Neisseria gonorrhoeae						0.25																										8
485.681	Neisseria gonorrhoeae						0.12																										2
485.681	Neisseria gonorrhoeae						0.12
485.681	Neisseria gonorrhoeae						0.12																										4
485.681	Neisseria gonorrhoeae																																4
485.681	Neisseria gonorrhoeae						0.25																										8
485.682	Neisseria gonorrhoeae						0.5																										4
485.681	Neisseria gonorrhoeae						0.5
485.696	Neisseria gonorrhoeae						0.25
485.684	Neisseria gonorrhoeae						0.25
485.684	Neisseria gonorrhoeae						0.06
485.686	Neisseria gonorrhoeae						0.12
485.686	Neisseria gonorrhoeae						0.12
485.686	Neisseria gonorrhoeae						0.06
485.687	Neisseria gonorrhoeae						0.25																										8
485.687	Neisseria gonorrhoeae						0.5
485.687	Neisseria gonorrhoeae						0.12
485.687	Neisseria gonorrhoeae						0.25
485.687	Neisseria gonorrhoeae																																1
485.687	Neisseria gonorrhoeae						0.25																										8
485.687	Neisseria gonorrhoeae						0.06
485.687	Neisseria gonorrhoeae						0.12
485.687	Neisseria gonorrhoeae						0.25
485.687	Neisseria gonorrhoeae
485.688	Neisseria gonorrhoeae						0.12
485.688	Neisseria gonorrhoeae						0.25
485.688	Neisseria gonorrhoeae						0.12																										4
485.688	Neisseria gonorrhoeae						0.25																										4
485.686	Neisseria gonorrhoeae						0.25
485.686	Neisseria gonorrhoeae
485.686	Neisseria gonorrhoeae						0.12
485.686	Neisseria gonorrhoeae						0.5																										4
485.684	Neisseria gonorrhoeae						0.25
485.684	Neisseria gonorrhoeae						0.5																										8
485.684	Neisseria gonorrhoeae						0.06
485.401	Neisseria gonorrhoeae						0.047							0.016															0.003
485.684	Neisseria gonorrhoeae						0.25
485.685	Neisseria gonorrhoeae						0.25																										4
485.685	Neisseria gonorrhoeae						0.25																										8
485.685	Neisseria gonorrhoeae						0.25
485.684	Neisseria gonorrhoeae						0.25
485.685	Neisseria gonorrhoeae						0.25
485.685	Neisseria gonorrhoeae						0.25
485.685	Neisseria gonorrhoeae						0.25
485.685	Neisseria gonorrhoeae
485.685	Neisseria gonorrhoeae						0.25																										8
485.685	Neisseria gonorrhoeae
485.685	Neisseria gonorrhoeae						0.25
485.686	Neisseria gonorrhoeae						0.06
485.686	Neisseria gonorrhoeae
485.685	Neisseria gonorrhoeae						0.12
485.696	Neisseria gonorrhoeae						0.12
485.696	Neisseria gonorrhoeae						0.12
485.697	Neisseria gonorrhoeae						0.12
485.706	Neisseria gonorrhoeae						0.06
485.706	Neisseria gonorrhoeae						0.25																										4
485.707	Neisseria gonorrhoeae																																2
485.707	Neisseria gonorrhoeae
485.707	Neisseria gonorrhoeae						0.5
485.707	Neisseria gonorrhoeae						0.25
485.707	Neisseria gonorrhoeae						0.25																										8
485.707	Neisseria gonorrhoeae						0.5							0.25															0.125				64											2																						4						32								4
485.707	Neisseria gonorrhoeae						0.25
485.707	Neisseria gonorrhoeae						0.12
485.707	Neisseria gonorrhoeae						0.25																										4
485.707	Neisseria gonorrhoeae						0.5
485.707	Neisseria gonorrhoeae						0.25
485.707	Neisseria gonorrhoeae						0.12
485.708	Neisseria gonorrhoeae						0.06
485.708	Neisseria gonorrhoeae						0.25
485.708	Neisseria gonorrhoeae						0.25
485.706	Neisseria gonorrhoeae
485.706	Neisseria gonorrhoeae
485.706	Neisseria gonorrhoeae						0.5																										4
485.706	Neisseria gonorrhoeae						0.5							0.032															0.125				0.032											2																						4						32								4
485.704	Neisseria gonorrhoeae						0.25
485.704	Neisseria gonorrhoeae						0.25																										8
485.704	Neisseria gonorrhoeae						0.06
485.705	Neisseria gonorrhoeae						0.25
485.705	Neisseria gonorrhoeae						0.25																										4
485.705	Neisseria gonorrhoeae						0.5																										4
485.705	Neisseria gonorrhoeae						0.06
485.705	Neisseria gonorrhoeae						0.5							0.25															0.125				16											2																						4						16								4
485.708	Neisseria gonorrhoeae						0.25
485.705	Neisseria gonorrhoeae						0.12
485.705	Neisseria gonorrhoeae						0.06																										2
485.705	Neisseria gonorrhoeae						0.5
485.705	Neisseria gonorrhoeae
485.705	Neisseria gonorrhoeae						0.25
485.706	Neisseria gonorrhoeae						0.25																										2
485.706	Neisseria gonorrhoeae						0.12																										8
485.706	Neisseria gonorrhoeae						0.25
485.706	Neisseria gonorrhoeae						0.25
485.705	Neisseria gonorrhoeae						0.12																										4
485.704	Neisseria gonorrhoeae						0.12																										8
485.708	Neisseria gonorrhoeae						0.25							0.032															0.125				0.25											1																						2						32								2
485.708	Neisseria gonorrhoeae						0.12
485.71	Neisseria gonorrhoeae																																2
485.71	Neisseria gonorrhoeae						0.12
485.71	Neisseria gonorrhoeae						0.06
485.71	Neisseria gonorrhoeae						0.25
485.711	Neisseria gonorrhoeae						0.25
485.711	Neisseria gonorrhoeae						0.06
485.711	Neisseria gonorrhoeae						0.25																										8
485.711	Neisseria gonorrhoeae						0.12																										8
485.711	Neisseria gonorrhoeae						0.25
485.711	Neisseria gonorrhoeae						0.5							0.5															0.063				64											1																						4						16								4
485.711	Neisseria gonorrhoeae						0.12																										4
485.711	Neisseria gonorrhoeae						0.12
485.711	Neisseria gonorrhoeae						0.25
485.711	Neisseria gonorrhoeae
485.711	Neisseria gonorrhoeae						0.12																										8
485.712	Neisseria gonorrhoeae
485.712	Neisseria gonorrhoeae						0.25																										2
485.71	Neisseria gonorrhoeae						0.25
485.71	Neisseria gonorrhoeae						2							0.063															0.125				0.032											8																						8						32								4
485.71	Neisseria gonorrhoeae						2							0.015						0.06	0.06								0.015				0.015																																	2						1								4
485.71	Neisseria gonorrhoeae																																2
485.708	Neisseria gonorrhoeae						0.25
485.708	Neisseria gonorrhoeae						4																										8
485.708	Neisseria gonorrhoeae						0.25
485.709	Neisseria gonorrhoeae						0.25
485.709	Neisseria gonorrhoeae						0.25
485.709	Neisseria gonorrhoeae						0.5
485.709	Neisseria gonorrhoeae						0.06																										2
485.709	Neisseria gonorrhoeae						0.5
485.708	Neisseria gonorrhoeae
485.709	Neisseria gonorrhoeae						0.5							0.25															0.125				16											2																						4						16								4
485.709	Neisseria gonorrhoeae
485.709	Neisseria gonorrhoeae						0.5																										8
485.709	Neisseria gonorrhoeae						0.25																										8
485.709	Neisseria gonorrhoeae						0.25
485.709	Neisseria gonorrhoeae						0.12
485.71	Neisseria gonorrhoeae																																2
485.71	Neisseria gonorrhoeae						0.06																										4
485.71	Neisseria gonorrhoeae						0.12																										4
485.709	Neisseria gonorrhoeae						0.25
485.68	Neisseria gonorrhoeae						0.12
485.704	Neisseria gonorrhoeae
485.704	Neisseria gonorrhoeae						0.063							0.008															0.004				0.004											0.125																						0.063						16								0.125
485.699	Neisseria gonorrhoeae						0.25
485.699	Neisseria gonorrhoeae						0.25
485.699	Neisseria gonorrhoeae						0.12
485.699	Neisseria gonorrhoeae						0.25																										8
485.699	Neisseria gonorrhoeae						0.5							0.063															0.125				0.016											4																						4						16								2
485.699	Neisseria gonorrhoeae						0.06
485.699	Neisseria gonorrhoeae						0.12																										8
485.699	Neisseria gonorrhoeae						0.25																										8
485.699	Neisseria gonorrhoeae						0.12
485.699	Neisseria gonorrhoeae						0.5
485.7	Neisseria gonorrhoeae						0.25																										4
485.7	Neisseria gonorrhoeae						0.12
485.7	Neisseria gonorrhoeae						0.06
485.7	Neisseria gonorrhoeae						0.12																										4
485.7	Neisseria gonorrhoeae						0.12
485.7	Neisseria gonorrhoeae						0.25							0.25						0.25	0.25								0.03				0.015																																	1						1								2
485.7	Neisseria gonorrhoeae						0.125							0.063															0.125				0.016											1																						4						32
485.699	Neisseria gonorrhoeae						0.25																										4
485.698	Neisseria gonorrhoeae						1																										4
485.698	Neisseria gonorrhoeae						0.25
485.698	Neisseria gonorrhoeae
485.697	Neisseria gonorrhoeae						0.5																										4
485.697	Neisseria gonorrhoeae						0.06																										2
485.697	Neisseria gonorrhoeae						0.25
485.697	Neisseria gonorrhoeae
485.697	Neisseria gonorrhoeae						0.25							0.063															0.125				16											2																						2						16								2
485.697	Neisseria gonorrhoeae						0.25																										4
485.697	Neisseria gonorrhoeae						0.25																										4
485.697	Neisseria gonorrhoeae						0.25
485.7	Neisseria gonorrhoeae						0.25
485.697	Neisseria gonorrhoeae						0.12
485.697	Neisseria gonorrhoeae						0.25
485.698	Neisseria gonorrhoeae						0.25
485.698	Neisseria gonorrhoeae						0.25
485.698	Neisseria gonorrhoeae						0.25																										4
485.698	Neisseria gonorrhoeae						0.25
485.698	Neisseria gonorrhoeae						1							0.125															0.25				0.016											4																						2						64								4
485.698	Neisseria gonorrhoeae						0.25																										4
485.698	Neisseria gonorrhoeae						0.25
485.697	Neisseria gonorrhoeae						0.12
485.704	Neisseria gonorrhoeae						0.12
485.7	Neisseria gonorrhoeae						0.06
485.7	Neisseria gonorrhoeae						0.25
485.702	Neisseria gonorrhoeae						0.25
485.702	Neisseria gonorrhoeae						0.25
485.703	Neisseria gonorrhoeae						0.06
485.703	Neisseria gonorrhoeae						0.12
485.703	Neisseria gonorrhoeae
485.703	Neisseria gonorrhoeae
485.703	Neisseria gonorrhoeae						0.063							0.001															0.00025				0.063											0.25																						0.008						16								0.5
485.703	Neisseria gonorrhoeae						0.06
485.703	Neisseria gonorrhoeae						0.25
485.703	Neisseria gonorrhoeae						0.25
485.703	Neisseria gonorrhoeae						0.06
485.703	Neisseria gonorrhoeae						0.12
485.704	Neisseria gonorrhoeae						0.25
485.704	Neisseria gonorrhoeae						0.5																										4
485.704	Neisseria gonorrhoeae						0.25																										4
485.704	Neisseria gonorrhoeae						0.25
485.704	Neisseria gonorrhoeae						0.12																										8
485.702	Neisseria gonorrhoeae						0.25																										8
485.702	Neisseria gonorrhoeae						0.06
485.702	Neisseria gonorrhoeae						0.06
485.702	Neisseria gonorrhoeae						0.5
485.7	Neisseria gonorrhoeae						0.25
485.7	Neisseria gonorrhoeae						0.12																										4
485.701	Neisseria gonorrhoeae
485.701	Neisseria gonorrhoeae						0.5																										4
485.701	Neisseria gonorrhoeae						0.25
485.701	Neisseria gonorrhoeae						0.25
485.701	Neisseria gonorrhoeae						0.25							0.25															0.125				0.5											1																						4						16								4
485.701	Neisseria gonorrhoeae						0.12
485.7	Neisseria gonorrhoeae						0.25
485.701	Neisseria gonorrhoeae																																2
485.701	Neisseria gonorrhoeae
485.701	Neisseria gonorrhoeae						0.12																										4
485.702	Neisseria gonorrhoeae						0.5
485.702	Neisseria gonorrhoeae						0.12
485.702	Neisseria gonorrhoeae						0.12
485.702	Neisseria gonorrhoeae						0.5
485.702	Neisseria gonorrhoeae						0.12																										2
485.702	Neisseria gonorrhoeae						0.125							0.004															0.002				0.004											0.5																						0.063						16								1
485.701	Neisseria gonorrhoeae						0.12																										4
485.68	Neisseria gonorrhoeae						0.25																										8
485.68	Neisseria gonorrhoeae						0.12
485.68	Neisseria gonorrhoeae						0.25
485.656	Neisseria gonorrhoeae						0.5
485.656	Neisseria gonorrhoeae						0.125																										0.015
485.656	Neisseria gonorrhoeae																																0.015
485.657	Neisseria gonorrhoeae						0.25																										16
485.657	Neisseria gonorrhoeae						0.125																										0.015
485.657	Neisseria gonorrhoeae						0.25																										16
485.657	Neisseria gonorrhoeae						1																										0.03
485.657	Neisseria gonorrhoeae						0.25																										16
485.657	Neisseria gonorrhoeae						0.125																										8
485.657	Neisseria gonorrhoeae						0.25																										0.03
485.657	Neisseria gonorrhoeae						0.06																										0.03
485.657	Neisseria gonorrhoeae						0.5
485.658	Neisseria gonorrhoeae						0.125																										0.015
485.658	Neisseria gonorrhoeae						0.5
485.658	Neisseria gonorrhoeae						0.25																										16
485.658	Neisseria gonorrhoeae						0.25																										0.03
485.658	Neisseria gonorrhoeae						0.06																										4
485.656	Neisseria gonorrhoeae						0.125																										8
485.656	Neisseria gonorrhoeae																																0.015
485.656	Neisseria gonorrhoeae						0.5																										8
485.656	Neisseria gonorrhoeae						0.125																										8
485.654	Neisseria gonorrhoeae						0.25
485.654	Neisseria gonorrhoeae						0.25																										1
485.654	Neisseria gonorrhoeae						0.125																										0.015
485.654	Neisseria gonorrhoeae						0.125																										0.015
485.654	Neisseria gonorrhoeae						0.125
485.655	Neisseria gonorrhoeae						0.25																										16
485.655	Neisseria gonorrhoeae						0.125																										4
485.655	Neisseria gonorrhoeae						0.25																										16
485.658	Neisseria gonorrhoeae																																4
485.655	Neisseria gonorrhoeae						0.25																										0.015
485.655	Neisseria gonorrhoeae						0.5
485.655	Neisseria gonorrhoeae						0.5																										8
485.655	Neisseria gonorrhoeae						0.125																										2
485.655	Neisseria gonorrhoeae						0.5																										8
485.656	Neisseria gonorrhoeae						0.5
485.656	Neisseria gonorrhoeae						0.125																										2
485.656	Neisseria gonorrhoeae						0.5																										8
485.656	Neisseria gonorrhoeae						0.25																										16
485.655	Neisseria gonorrhoeae						0.5
485.654	Neisseria gonorrhoeae						0.125																										2
485.658	Neisseria gonorrhoeae						0.25
485.658	Neisseria gonorrhoeae						0.125																										0.015
485.661	Neisseria gonorrhoeae						0.125																										0.015
485.661	Neisseria gonorrhoeae						8																										0.015
485.661	Neisseria gonorrhoeae						0.125																										0.015
485.661	Neisseria gonorrhoeae						0.25																										0.015
485.661	Neisseria gonorrhoeae						0.125																										0.015
485.661	Neisseria gonorrhoeae						0.125																										2
485.661	Neisseria gonorrhoeae						0.5																										16
485.661	Neisseria gonorrhoeae						0.125																										0.03
485.661	Neisseria gonorrhoeae						0.25																										16
485.661	Neisseria gonorrhoeae						0.125																										2
485.662	Neisseria gonorrhoeae						0.25																										0.015
485.662	Neisseria gonorrhoeae						0.25																										16
485.662	Neisseria gonorrhoeae						0.25																										1
485.662	Neisseria gonorrhoeae						0.25
485.662	Neisseria gonorrhoeae						0.5																										16
485.662	Neisseria gonorrhoeae						0.25																										16
485.662	Neisseria gonorrhoeae						0.06																										0.015
485.661	Neisseria gonorrhoeae						0.5
485.66	Neisseria gonorrhoeae						0.25																										8
485.66	Neisseria gonorrhoeae						0.125																										0.015
485.66	Neisseria gonorrhoeae						0.25																										16
485.658	Neisseria gonorrhoeae						0.06																										0.015
485.659	Neisseria gonorrhoeae						0.25																										0.015
485.659	Neisseria gonorrhoeae																																0.015
485.659	Neisseria gonorrhoeae						0.25
485.659	Neisseria gonorrhoeae						0.06																										0.015
485.659	Neisseria gonorrhoeae						0.25
485.659	Neisseria gonorrhoeae																																0.015
485.659	Neisseria gonorrhoeae						0.5																										0.015
485.658	Neisseria gonorrhoeae						0.25																										16
485.659	Neisseria gonorrhoeae						0.5
485.659	Neisseria gonorrhoeae						0.5
485.66	Neisseria gonorrhoeae																																8
485.66	Neisseria gonorrhoeae						0.125																										0.015
485.66	Neisseria gonorrhoeae						0.25																										4
485.66	Neisseria gonorrhoeae						0.125																										0.03
485.66	Neisseria gonorrhoeae						0.5							0.25						1	1								0.06				16																																	2						1								2
485.66	Neisseria gonorrhoeae						0.06																										0.03
485.66	Neisseria gonorrhoeae						0.5																										8
485.659	Neisseria gonorrhoeae						0.125																										2
485.662	Neisseria gonorrhoeae						0.125																										0.03
485.654	Neisseria gonorrhoeae						0.5
485.654	Neisseria gonorrhoeae						0.5
485.648	Neisseria gonorrhoeae						8																										0.015
485.648	Neisseria gonorrhoeae						8																										16
485.648	Neisseria gonorrhoeae						8																										0.015
485.648	Neisseria gonorrhoeae						8																										0.015
485.648	Neisseria gonorrhoeae						8																										0.015
485.648	Neisseria gonorrhoeae						4																										0.016
485.648	Neisseria gonorrhoeae						8																										0.015
485.649	Neisseria gonorrhoeae						8																										0.015
485.649	Neisseria gonorrhoeae						2																										0.015
485.649	Neisseria gonorrhoeae						8																										0.015
485.649	Neisseria gonorrhoeae						8																										0.015
485.649	Neisseria gonorrhoeae						8																										0.015
485.649	Neisseria gonorrhoeae						8																										0.015
485.649	Neisseria gonorrhoeae						8																										0.015
485.649	Neisseria gonorrhoeae						1																										0.015
485.649	Neisseria gonorrhoeae						4																										0.015
485.649	Neisseria gonorrhoeae						8																										0.015
485.648	Neisseria gonorrhoeae						2																										16
485.648	Neisseria gonorrhoeae						16																										16
485.647	Neisseria gonorrhoeae						8																										0.015
485.647	Neisseria gonorrhoeae						2																										16
485.646	Neisseria gonorrhoeae						2																										0.032
485.646	Neisseria gonorrhoeae						8																										16
485.646	Neisseria gonorrhoeae						16																										16
485.646	Neisseria gonorrhoeae						16																										16
485.646	Neisseria gonorrhoeae						8																										16
485.646	Neisseria gonorrhoeae						8																										0.015
485.646	Neisseria gonorrhoeae						8																										0.015
485.646	Neisseria gonorrhoeae						4																										16
485.649	Neisseria gonorrhoeae						8																										0.015
485.646	Neisseria gonorrhoeae						2																										0.015
485.647	Neisseria gonorrhoeae						0.06																										4
485.647	Neisseria gonorrhoeae						8																										8
485.647	Neisseria gonorrhoeae						4																										0.015
485.647	Neisseria gonorrhoeae						8																										16
485.647	Neisseria gonorrhoeae						8																										16
485.647	Neisseria gonorrhoeae						2																										0.032
485.647	Neisseria gonorrhoeae						8																										0.015
485.647	Neisseria gonorrhoeae						8																										0.015
485.647	Neisseria gonorrhoeae						4																										0.015
485.654	Neisseria gonorrhoeae						0.125																										0.015
485.65	Neisseria gonorrhoeae						8																										0.015
485.65	Neisseria gonorrhoeae						2																										0.015
485.652	Neisseria gonorrhoeae						0.5
485.652	Neisseria gonorrhoeae						0.25
485.652	Neisseria gonorrhoeae						0.25
485.652	Neisseria gonorrhoeae						0.125																										0.015
485.652	Neisseria gonorrhoeae						0.125																										0.015
485.652	Neisseria gonorrhoeae						0.5
485.653	Neisseria gonorrhoeae																																8
485.653	Neisseria gonorrhoeae						0.5
485.653	Neisseria gonorrhoeae						0.5
485.653	Neisseria gonorrhoeae						0.06																										8
485.653	Neisseria gonorrhoeae						0.125																										0.015
485.653	Neisseria gonorrhoeae						0.125																										0.015
485.653	Neisseria gonorrhoeae						0.5
485.653	Neisseria gonorrhoeae						0.125																										0.015
485.653	Neisseria gonorrhoeae						0.5																										16
485.654	Neisseria gonorrhoeae						0.25																										0.015
485.654	Neisseria gonorrhoeae						0.125																										2
485.652	Neisseria gonorrhoeae						0.5																										16
485.652	Neisseria gonorrhoeae						0.125																										16
485.652	Neisseria gonorrhoeae						0.125																										0.015
485.652	Neisseria gonorrhoeae						0.25																										0.015
485.65	Neisseria gonorrhoeae						2																										0.015
485.65	Neisseria gonorrhoeae						0.5							0.015						0.03	0.03								0.008				2																																	1						1
485.65	Neisseria gonorrhoeae						2																										0.015
485.65	Neisseria gonorrhoeae						8																										0.015
485.65	Neisseria gonorrhoeae						0.5
485.65	Neisseria gonorrhoeae						0.25																										0.015
485.65	Neisseria gonorrhoeae						0.25																										8
485.651	Neisseria gonorrhoeae						0.5
485.65	Neisseria gonorrhoeae						2																										0.015
485.651	Neisseria gonorrhoeae						0.06																										0.015
485.651	Neisseria gonorrhoeae						0.125																										0.015
485.651	Neisseria gonorrhoeae						0.06																										8
485.651	Neisseria gonorrhoeae						0.06																										8
485.651	Neisseria gonorrhoeae						0.125																										0.015
485.651	Neisseria gonorrhoeae						0.25																										16
485.651	Neisseria gonorrhoeae						0.125																										16
485.651	Neisseria gonorrhoeae						0.125																										0.015
485.651	Neisseria gonorrhoeae						0.125																										16
485.651	Neisseria gonorrhoeae						1																										0.015
485.712	Neisseria gonorrhoeae						0.25																										4
485.662	Neisseria gonorrhoeae						0.5
485.663	Neisseria gonorrhoeae						0.5
485.673	Neisseria gonorrhoeae						0.25																										16
485.673	Neisseria gonorrhoeae						0.125																										0.015
485.674	Neisseria gonorrhoeae						0.25																										0.015
485.674	Neisseria gonorrhoeae						0.5
485.674	Neisseria gonorrhoeae						0.5
485.674	Neisseria gonorrhoeae						0.25																										4
485.674	Neisseria gonorrhoeae						0.25
485.674	Neisseria gonorrhoeae						0.125																										0.015
485.674	Neisseria gonorrhoeae						0.25
485.674	Neisseria gonorrhoeae						0.25
485.674	Neisseria gonorrhoeae						0.06																										2
485.675	Neisseria gonorrhoeae
485.675	Neisseria gonorrhoeae						0.12
485.675	Neisseria gonorrhoeae						0.12
485.675	Neisseria gonorrhoeae						0.25																										4
485.675	Neisseria gonorrhoeae						0.06
485.675	Neisseria gonorrhoeae						0.25
485.673	Neisseria gonorrhoeae						0.25
485.673	Neisseria gonorrhoeae						0.25																										0.015
485.673	Neisseria gonorrhoeae						0.125																										0.015
485.673	Neisseria gonorrhoeae						0.25																										8
485.671	Neisseria gonorrhoeae						0.5
485.671	Neisseria gonorrhoeae						0.06																										0.015
485.671	Neisseria gonorrhoeae																																16
485.671	Neisseria gonorrhoeae						0.125																										0.015
485.672	Neisseria gonorrhoeae						0.5
485.672	Neisseria gonorrhoeae						0.25																										0.015
485.672	Neisseria gonorrhoeae						0.25
485.672	Neisseria gonorrhoeae						0.25																										0.015
485.675	Neisseria gonorrhoeae						0.06
485.672	Neisseria gonorrhoeae						0.25
485.672	Neisseria gonorrhoeae						0.125																										0.03
485.672	Neisseria gonorrhoeae						0.125																										0.03
485.672	Neisseria gonorrhoeae						0.125																										0.015
485.673	Neisseria gonorrhoeae																																4
485.673	Neisseria gonorrhoeae						0.125																										0.015
485.673	Neisseria gonorrhoeae						0.25																										16
485.673	Neisseria gonorrhoeae						0.06																										0.03
485.673	Neisseria gonorrhoeae						0.5
485.672	Neisseria gonorrhoeae						0.25
485.671	Neisseria gonorrhoeae						0.25																										0.015
485.675	Neisseria gonorrhoeae						0.06																										2
485.675	Neisseria gonorrhoeae						0.25																										4
485.678	Neisseria gonorrhoeae						0.06
485.678	Neisseria gonorrhoeae						0.25
485.678	Neisseria gonorrhoeae
485.678	Neisseria gonorrhoeae						0.12
485.678	Neisseria gonorrhoeae
485.678	Neisseria gonorrhoeae						0.5																										4
485.678	Neisseria gonorrhoeae						0.06
485.678	Neisseria gonorrhoeae
485.679	Neisseria gonorrhoeae																																4
485.679	Neisseria gonorrhoeae
485.679	Neisseria gonorrhoeae
485.679	Neisseria gonorrhoeae						0.12
485.679	Neisseria gonorrhoeae
485.679	Neisseria gonorrhoeae						1																										4
485.679	Neisseria gonorrhoeae						0.12
485.679	Neisseria gonorrhoeae						0.25																										8
485.679	Neisseria gonorrhoeae
485.678	Neisseria gonorrhoeae						0.25
485.678	Neisseria gonorrhoeae						0.5																										4
485.678	Neisseria gonorrhoeae						0.5
485.677	Neisseria gonorrhoeae						0.25																										4
485.675	Neisseria gonorrhoeae						0.12																										4
485.676	Neisseria gonorrhoeae						0.25																										4
485.676	Neisseria gonorrhoeae						0.25
485.676	Neisseria gonorrhoeae
485.676	Neisseria gonorrhoeae						0.25
485.676	Neisseria gonorrhoeae						0.25
485.676	Neisseria gonorrhoeae						0.25																										4
485.676	Neisseria gonorrhoeae						0.5
485.675	Neisseria gonorrhoeae						0.25																										4
485.676	Neisseria gonorrhoeae						0.25
485.676	Neisseria gonorrhoeae						0.12
485.677	Neisseria gonorrhoeae						0.5																										4
485.677	Neisseria gonorrhoeae						0.25
485.677	Neisseria gonorrhoeae						0.06
485.677	Neisseria gonorrhoeae
485.677	Neisseria gonorrhoeae						0.12																										4
485.677	Neisseria gonorrhoeae						0.06
485.677	Neisseria gonorrhoeae
485.676	Neisseria gonorrhoeae						0.12
485.663	Neisseria gonorrhoeae						8																										0.03
485.671	Neisseria gonorrhoeae						0.06																										0.03
485.671	Neisseria gonorrhoeae						0.5																										16
485.665	Neisseria gonorrhoeae						0.125																										0.03
485.665	Neisseria gonorrhoeae						0.125																										8
485.665	Neisseria gonorrhoeae						0.06																										0.015
485.665	Neisseria gonorrhoeae						0.125
485.665	Neisseria gonorrhoeae						0.06																										0.03
485.665	Neisseria gonorrhoeae						0.25																										0.03
485.666	Neisseria gonorrhoeae						0.25
485.666	Neisseria gonorrhoeae						0.25																										0.015
485.666	Neisseria gonorrhoeae						0.25																										0.03
485.666	Neisseria gonorrhoeae						0.5
485.666	Neisseria gonorrhoeae						0.125																										0.015
485.666	Neisseria gonorrhoeae						0.125																										4
485.666	Neisseria gonorrhoeae						0.25																										0.015
485.666	Neisseria gonorrhoeae						0.5																										16
485.666	Neisseria gonorrhoeae						0.5																										16
485.666	Neisseria gonorrhoeae						0.5
485.666	Neisseria gonorrhoeae						0.25																										0.015
485.665	Neisseria gonorrhoeae						0.25
485.665	Neisseria gonorrhoeae						0.25																										0.015
485.665	Neisseria gonorrhoeae						0.25																										16
485.664	Neisseria gonorrhoeae						0.06																										0.015
485.663	Neisseria gonorrhoeae						0.5
485.663	Neisseria gonorrhoeae						0.25																										0.03
485.663	Neisseria gonorrhoeae						0.06																										8
485.663	Neisseria gonorrhoeae						0.5																										16
485.663	Neisseria gonorrhoeae						0.25																										16
485.663	Neisseria gonorrhoeae						0.125																										16
485.663	Neisseria gonorrhoeae						8																										0.015
485.663	Neisseria gonorrhoeae						0.125																										0.015
485.667	Neisseria gonorrhoeae						0.5
485.663	Neisseria gonorrhoeae						0.5
485.664	Neisseria gonorrhoeae						0.5
485.664	Neisseria gonorrhoeae						0.125																										0.015
485.664	Neisseria gonorrhoeae						0.25																										16
485.664	Neisseria gonorrhoeae						0.125																										0.015
485.664	Neisseria gonorrhoeae						0.125																										0.03
485.664	Neisseria gonorrhoeae						0.25																										0.03
485.664	Neisseria gonorrhoeae						0.125																										0.015
485.664	Neisseria gonorrhoeae						0.25																										16
485.664	Neisseria gonorrhoeae						0.5
485.671	Neisseria gonorrhoeae						0.125																										0.03
485.667	Neisseria gonorrhoeae						0.5																										0.015
485.667	Neisseria gonorrhoeae						0.25																										8
485.669	Neisseria gonorrhoeae						0.125																										0.015
485.669	Neisseria gonorrhoeae						0.125																										8
485.669	Neisseria gonorrhoeae						0.25																										8
485.67	Neisseria gonorrhoeae																																0.015
485.67	Neisseria gonorrhoeae																																0.015
485.67	Neisseria gonorrhoeae						0.5																										8
485.67	Neisseria gonorrhoeae						0.06																										0.015
485.67	Neisseria gonorrhoeae						0.5																										8
485.67	Neisseria gonorrhoeae						8							0.015						0.015	0.015								0.008				0.015																																	0.5						1								1
485.67	Neisseria gonorrhoeae						0.5																										0.015
485.67	Neisseria gonorrhoeae						0.06																										0.015
485.67	Neisseria gonorrhoeae						0.06																										0.015
485.67	Neisseria gonorrhoeae						0.5
485.67	Neisseria gonorrhoeae						1																										0.5
485.671	Neisseria gonorrhoeae						0.5
485.671	Neisseria gonorrhoeae																																0.03
485.671	Neisseria gonorrhoeae						0.25
485.669	Neisseria gonorrhoeae						0.06																										0.015
485.669	Neisseria gonorrhoeae						0.25																										0.015
485.669	Neisseria gonorrhoeae						0.125																										0.015
485.669	Neisseria gonorrhoeae						0.25
485.667	Neisseria gonorrhoeae						0.125																										8
485.667	Neisseria gonorrhoeae						0.25																										0.015
485.667	Neisseria gonorrhoeae						0.125																										0.015
485.667	Neisseria gonorrhoeae						0.125
485.667	Neisseria gonorrhoeae						0.5																										0.015
485.668	Neisseria gonorrhoeae						0.25																										16
485.668	Neisseria gonorrhoeae						0.125																										0.015
485.668	Neisseria gonorrhoeae						0.125																										0.015
485.667	Neisseria gonorrhoeae						0.06																										0.015
485.668	Neisseria gonorrhoeae						0.125																										0.015
485.668	Neisseria gonorrhoeae																																0.015
485.668	Neisseria gonorrhoeae						0.125																										0.03
485.668	Neisseria gonorrhoeae						0.25
485.668	Neisseria gonorrhoeae						0.5																										0.015
485.668	Neisseria gonorrhoeae						0.125																										0.015
485.668	Neisseria gonorrhoeae						0.5																										0.015
485.669	Neisseria gonorrhoeae						0.125																										0.015
485.669	Neisseria gonorrhoeae						0.5																										4
485.668	Neisseria gonorrhoeae						0.5																										0.015
485.712	Neisseria gonorrhoeae						0.12
485.712	Neisseria gonorrhoeae						0.25																										8
485.712	Neisseria gonorrhoeae						0.063							0.004															0.002				0.004											0.25																						0.063						16								0.25
485.849	Neisseria gonorrhoeae						0.25							0.03															0.002				8																																	0.25
485.849	Neisseria gonorrhoeae						0.25							0.008															0.004				0.03																																	0.125
485.849	Neisseria gonorrhoeae						0.5							0.06															0.015				0.03																																	0.5
485.849	Neisseria gonorrhoeae						0.25							0.015															0.008																																					2
485.849	Neisseria gonorrhoeae						0.25							0.008															0.008				0.03																																	0.5
485.849	Neisseria gonorrhoeae						0.063							0.063															0.125				16											2																						4						32								4
485.849	Neisseria gonorrhoeae						0.03							0.015															0.004				0.03																																	0.125
485.849	Neisseria gonorrhoeae						0.03							0.015															0.004				0.03																																	0.125
485.849	Neisseria gonorrhoeae						0.125							0.015															0.004																																					0.125
485.849	Neisseria gonorrhoeae						0.125							0.008															0.002				0.03																																	0.25
485.849	Neisseria gonorrhoeae						0.06							0.015															0.008				0.03																																	0.25
485.85	Neisseria gonorrhoeae						0.25							0.015															0.008																																					0.06
485.85	Neisseria gonorrhoeae						0.06							0.015															0.004				0.03																																	0.125
485.85	Neisseria gonorrhoeae						0.06							0.125															0.015																																					0.125
485.85	Neisseria gonorrhoeae						0.125							0.008															0.004				0.03																																	1
485.85	Neisseria gonorrhoeae						1							0.015						0.25	0.25								0.015				0.015																																	2						1								4
485.85	Neisseria gonorrhoeae						0.5							0.125															0.063				16											2																						2						16								4
485.848	Neisseria gonorrhoeae						0.25							0.06															0.03				0.03																																	2
485.848	Neisseria gonorrhoeae						0.25							0.015															0.008				2																																	2
485.848	Neisseria gonorrhoeae						0.25							0.008															0.008				4																																	2
485.848	Neisseria gonorrhoeae						0.125							0.03															0.008				0.03
485.846	Neisseria gonorrhoeae						0.125							0.008															0.004																																					0.125
485.847	Neisseria gonorrhoeae						0.125							0.008															0.004																																					0.125
485.847	Neisseria gonorrhoeae						0.5							0.03															0.008																																					0.25
485.847	Neisseria gonorrhoeae						0.125							0.008															0.004																																					0.125
485.847	Neisseria gonorrhoeae						0.125							0.015															0.004				0.03																																	0.125
485.847	Neisseria gonorrhoeae						0.063							0.125															0.125				16											2																						4						32								4
485.847	Neisseria gonorrhoeae						0.25							0.008															0.002				0.03																																	0.125
485.847	Neisseria gonorrhoeae						0.25							0.015															0.004																																					0.25
485.85	Neisseria gonorrhoeae						0.25							0.008															0.004				8
485.847	Neisseria gonorrhoeae						0.06							0.06															0.015																																					0.25
485.847	Neisseria gonorrhoeae						0.03							0.008															0.002				0.03																																	0.06
485.848	Neisseria gonorrhoeae						0.5							0.015															0.008				0.03																																	0.25
485.848	Neisseria gonorrhoeae						0.25							0.015															0.004				0.03																																	4
485.848	Neisseria gonorrhoeae						0.125							0.015															0.008				0.06																																	0.5
485.848	Neisseria gonorrhoeae						0.06							0.03															0.015				1																																	0.25
485.848	Neisseria gonorrhoeae						0.25							0.008															0.004				0.03																																	0.125
485.848	Neisseria gonorrhoeae						0.063							0.063															0.125				8											2																						2						16								4
485.848	Neisseria gonorrhoeae						0.25							0.015															0.002				8																																	0.125
485.847	Neisseria gonorrhoeae						0.25							0.008															0.004																																					0.25
485.846	Neisseria gonorrhoeae						0.06							0.008															0.002				0.125																																	0.25
485.85	Neisseria gonorrhoeae						0.25							0.008															0.002				8																																	0.25
485.85	Neisseria gonorrhoeae						0.03							0.004															0.002				0.03																																	0.125
485.853	Neisseria gonorrhoeae						0.06							0.03															0.008				0.03																																	0.5
485.853	Neisseria gonorrhoeae						0.125							0.015															0.008				8
485.853	Neisseria gonorrhoeae						0.25							0.06															0.03				8																																	1
485.853	Neisseria gonorrhoeae						0.125							0.015															0.008				0.03																																	0.25
485.853	Neisseria gonorrhoeae						0.125							0.015															0.008				0.06																																	0.25
485.854	Neisseria gonorrhoeae						0.06							0.03															0.008																																					0.25
485.854	Neisseria gonorrhoeae						0.03							0.008															0.004				0.03																																	0.06
485.854	Neisseria gonorrhoeae						0.125							0.015															0.004				0.03																																	0.125
485.854	Neisseria gonorrhoeae						0.125							0.03															0.008				0.03																																	0.125
485.854	Neisseria gonorrhoeae						0.5							0.125															0.063				16											2																						1														2
485.854	Neisseria gonorrhoeae						0.25							0.015															0.008				8
485.854	Neisseria gonorrhoeae						0.25							0.008															0.002				8																																	0.25
485.854	Neisseria gonorrhoeae						0.25							0.015															0.004				0.03																																	0.25
485.854	Neisseria gonorrhoeae						0.25							0.008															0.002				0.03																																	0.125
485.854	Neisseria gonorrhoeae						0.125							0.015															0.008				0.03																																	0.25
485.854	Neisseria gonorrhoeae						0.25							0.015															0.004				4
485.855	Neisseria gonorrhoeae						0.5							0.03															0.015				32																																	1
485.853	Neisseria gonorrhoeae						0.5							0.125															0.03				32																																	1
485.853	Neisseria gonorrhoeae						0.5							0.125																			32											2																						1														2
485.853	Neisseria gonorrhoeae						0.125							0.06															0.03																																					0.5
485.853	Neisseria gonorrhoeae						0.125							0.015															0.004				0.03																																	0.125
485.85	Neisseria gonorrhoeae						0.125							0.015															0.004				0.03																																	4
485.851	Neisseria gonorrhoeae						0.25							0.008															0.004				0.03																																	0.5
485.851	Neisseria gonorrhoeae						0.06							0.015															0.004				0.03																																	0.06
485.851	Neisseria gonorrhoeae						0.5							0.125															0.063																																					2														4
485.851	Neisseria gonorrhoeae						0.125							0.015															0.004				0.03																																	0.125
485.851	Neisseria gonorrhoeae						0.125							0.06															0.03																																					0.5
485.851	Neisseria gonorrhoeae													0.015															0.008				0.03																																	0.25
485.851	Neisseria gonorrhoeae						1							0.015															0.015																																					1
485.85	Neisseria gonorrhoeae						0.25							0.125															0.03				32																																	0.5
485.851	Neisseria gonorrhoeae						1							0.015															0.015																																					0.5
485.852	Neisseria gonorrhoeae						0.25							0.06															0.03				4																																	0.25
485.852	Neisseria gonorrhoeae						0.25																						0.125															2																						1														2
485.852	Neisseria gonorrhoeae						0.06							0.015															0.004				0.125																																	0.25
485.852	Neisseria gonorrhoeae						0.125							0.004															0.002				8
485.852	Neisseria gonorrhoeae						0.25							0.008															0.002				0.03																																	0.125
485.853	Neisseria gonorrhoeae						1							0.008															0.004				0.03																																	0.25
485.853	Neisseria gonorrhoeae						0.125							0.015															0.004				8
485.853	Neisseria gonorrhoeae						0.125							0.015															0.002				0.03																																	0.125
485.852	Neisseria gonorrhoeae						0.25							0.015															0.008				0.03																																	0.5
485.855	Neisseria gonorrhoeae						0.25							0.015															0.002				8																																	0.5
485.846	Neisseria gonorrhoeae						0.06							0.004															0.002				0.03																																	2
485.846	Neisseria gonorrhoeae						0.5							0.125															0.015				32																																	1
485.841	Neisseria gonorrhoeae						0.125							0.015															0.004				0.03																																	0.125
485.841	Neisseria gonorrhoeae						0.06							0.03															0.03																																					0.5
485.841	Neisseria gonorrhoeae						0.125							0.015															0.008				0.03																																	0.25
485.841	Neisseria gonorrhoeae						0.5							0.125															0.063				16											2																						2						32								4
485.841	Neisseria gonorrhoeae						0.5							0.06															0.03																																					0.5
485.841	Neisseria gonorrhoeae						0.5							0.015															0.015				8																																	0.5
485.841	Neisseria gonorrhoeae						0.5							0.004															0.004				0.03																																	0.25
485.841	Neisseria gonorrhoeae						0.25							0.004															0.004				2																																	0.125
485.841	Neisseria gonorrhoeae						0.25							0.25															0.03				32																																	1
485.841	Neisseria gonorrhoeae						0.03							0.004															0.002				0.03																																	0.06
485.842	Neisseria gonorrhoeae						0.125							0.015															0.004				0.03																																	0.25
485.842	Neisseria gonorrhoeae						0.125							0.06															0.03																																					0.5
485.842	Neisseria gonorrhoeae						0.25							0.008															0.002				0.03																																	0.25
485.842	Neisseria gonorrhoeae						0.5							0.008															0.004				4
485.842	Neisseria gonorrhoeae						0.125							0.125															0.125				16											2																						4						32								4
485.842	Neisseria gonorrhoeae						0.5							0.03															0.015				1																																	0.25
485.842	Neisseria gonorrhoeae						0.25							0.06															0.015				4																																	0.25
485.841	Neisseria gonorrhoeae						0.125							0.015															0.004				0.03																																	4
485.841	Neisseria gonorrhoeae						0.06							0.008															0.008																																					0.125
485.84	Neisseria gonorrhoeae						0.03							0.015															0.004				0.03																																	0.125
485.84	Neisseria gonorrhoeae						0.125							0.015															0.015				8																																	0.5
485.839	Neisseria gonorrhoeae						0.125							0.015															0.008				0.03																																	1
485.839	Neisseria gonorrhoeae						0.25							0.008															0.004				0.03																																	0.25
485.839	Neisseria gonorrhoeae						0.063							0.063															0.063				16											2																						2						16								64
485.839	Neisseria gonorrhoeae						0.25							0.004															0.002				0.03																																	0.125
485.839	Neisseria gonorrhoeae						0.25							0.008															0.004				8
485.839	Neisseria gonorrhoeae						0.25							0.008															0.015				0.03																																	0.25
485.839	Neisseria gonorrhoeae						0.06							0.015															0.008																																					0.06
485.839	Neisseria gonorrhoeae						0.06							0.015															0.004				0.03																																	0.125
485.842	Neisseria gonorrhoeae						0.06							0.03															0.015
485.839	Neisseria gonorrhoeae						0.125							0.008															0.002				0.03																																	0.125
485.84	Neisseria gonorrhoeae						0.06							0.004															0.002				0.03																																	0.125
485.84	Neisseria gonorrhoeae						0.125							0.015															0.008				8																																	0.25
485.84	Neisseria gonorrhoeae						0.5							0.015															0.008				0.03																																	0.25
485.84	Neisseria gonorrhoeae						1							0.25						0.5	0.5								0.06				16																																	2						1								2
485.84	Neisseria gonorrhoeae						0.063							0.063															0.125				8											2																						2						32								4
485.84	Neisseria gonorrhoeae						0.125							0.015															0.004				8																																	0.25
485.84	Neisseria gonorrhoeae						0.03							0.008															0.002				0.03																																	0.125
485.84	Neisseria gonorrhoeae						0.5							0.03															0.015				8																																	0.5
485.84	Neisseria gonorrhoeae						0.25							0.015															0.002				0.03																																	0.25
485.846	Neisseria gonorrhoeae						0.125							0.015															0.004				0.03																																	0.25
485.842	Neisseria gonorrhoeae						0.25							0.002															0.008				0.25																																	0.25
485.842	Neisseria gonorrhoeae						0.03							0.004															0.002				2																																	0.06
485.845	Neisseria gonorrhoeae						0.25							0.008															0.004				8																																	0.25
485.845	Neisseria gonorrhoeae						0.25							0.06															0.03																																					1
485.845	Neisseria gonorrhoeae						0.25							0.03															0.03																																					0.5
485.845	Neisseria gonorrhoeae						0.125							0.015															0.008				0.03																																	0.25
485.845	Neisseria gonorrhoeae						0.063							0.25															0.125				8											2																						2						16								4
485.845	Neisseria gonorrhoeae						0.03							0.015															0.004																																					0.25
485.845	Neisseria gonorrhoeae						0.125							0.015															0.008				0.03																																	0.25
485.845	Neisseria gonorrhoeae						0.06							0.015															0.008				0.03																																	0.25
485.845	Neisseria gonorrhoeae						0.06							0.008															0.004				0.03																																	0.06
485.845	Neisseria gonorrhoeae						0.25							0.015															0.004				0.03																																	0.06
485.846	Neisseria gonorrhoeae						0.5							0.06															0.03																																					1
485.846	Neisseria gonorrhoeae						0.5							0.015															0.008				0.03																																	0.5
485.846	Neisseria gonorrhoeae						0.25							0.015															0.008				4
485.846	Neisseria gonorrhoeae						0.25							0.015															0.008				8																																	0.5
485.846	Neisseria gonorrhoeae						0.06							0.004															0.002				0.03
485.846	Neisseria gonorrhoeae						0.063							0.063															0.063				8											2																						4						32								4
485.846	Neisseria gonorrhoeae						0.03							0.015															0.004				0.03																																	0.125
485.844	Neisseria gonorrhoeae						0.03							0.002															0.002				0.03																																	0.06
485.844	Neisseria gonorrhoeae						0.03							0.008															0.002				0.03																																	0.06
485.844	Neisseria gonorrhoeae						0.03							0.008															0.002				8																																	2
485.844	Neisseria gonorrhoeae						0.125							0.015															0.004				0.03																																	0.25
485.843	Neisseria gonorrhoeae						0.125							0.015															0.008				0.03																																	0.5
485.843	Neisseria gonorrhoeae						0.25							0.015															0.015				0.03																																	0.5
485.843	Neisseria gonorrhoeae						0.5							0.015															0.008				0.03																																	1
485.843	Neisseria gonorrhoeae						0.125							0.015															0.004				0.03																																	0.25
485.843	Neisseria gonorrhoeae						0.063							0.063															0.125				8											2																						2						32								4
485.843	Neisseria gonorrhoeae						0.125							0.03															0.008																																					0.06
485.843	Neisseria gonorrhoeae						0.06							0.015															0.008																																					0.25
485.843	Neisseria gonorrhoeae						0.25							0.015															0.008				0.03																																	0.5
485.842	Neisseria gonorrhoeae						0.5							0.015															0.015				0.03																																	0.5
485.843	Neisseria gonorrhoeae						1							0.015															0.015																																					0.5
485.844	Neisseria gonorrhoeae						0.125							0.03															0.008																																					0.125
485.844	Neisseria gonorrhoeae						0.25							0.008															0.004				8																																	0.25
485.844	Neisseria gonorrhoeae						0.25							0.008															0.002				4																																	0.25
485.844	Neisseria gonorrhoeae						0.03							0.015															0.004				0.03																																	0.125
485.844	Neisseria gonorrhoeae						0.03							0.015															0.004				0.03																																	0.06
485.844	Neisseria gonorrhoeae						0.125							0.25															0.125				16											2																						4						32								4
485.844	Neisseria gonorrhoeae						0.25							0.008															0.004				0.03																																	0.25
485.844	Neisseria gonorrhoeae						0.25							0.008															0.004				0.03																																	0.125
485.843	Neisseria gonorrhoeae						0.06							0.015															0.004				32
485.839	Neisseria gonorrhoeae						1							0.03															0.008				0.03																																	0.25
485.855	Neisseria gonorrhoeae						0.25							0.015															0.004				8																																	0.5
485.855	Neisseria gonorrhoeae						0.25							0.032															0.032				0.016											2																						2						32								4
485.865	Neisseria gonorrhoeae						0.25							0.008															0.004				0.03																																	4
485.865	Neisseria gonorrhoeae						0.125							0.015															0.004				0.06																																	0.125
485.866	Neisseria gonorrhoeae						1							0.015															0.008				0.03																																	0.25
485.866	Neisseria gonorrhoeae						0.25							0.03															0.03																																					0.5
485.866	Neisseria gonorrhoeae						0.125							0.06															0.03																																					0.5
485.866	Neisseria gonorrhoeae						0.25							0.03															0.008				0.03																																	0.25
485.866	Neisseria gonorrhoeae						0.5							0.032															0.016				0.004											2																						1						32								1
485.866	Neisseria gonorrhoeae						1							0.008															0.008				0.03																																	0.25
485.866	Neisseria gonorrhoeae						0.25							0.06															0.015				2																																	0.5
485.866	Neisseria gonorrhoeae						0.125							0.06															0.015				4																																	0.5
485.866	Neisseria gonorrhoeae						0.125							0.03															0.015				0.03																																	0.5
485.866	Neisseria gonorrhoeae						0.25							0.06															0.03				8																																	0.5
485.866	Neisseria gonorrhoeae						0.125							0.015															0.004				0.03																																	0.125
485.867	Neisseria gonorrhoeae						0.25							0.008															0.004				8																																	0.5
485.867	Neisseria gonorrhoeae						0.06							0.004															0.015				8																																	0.25
485.867	Neisseria gonorrhoeae						0.25							0.06															0.015				32
485.867	Neisseria gonorrhoeae						0.25							0.015															0.008				0.03																																	0.25
485.865	Neisseria gonorrhoeae						1							0.03															0.008				0.03																																	0.25
485.865	Neisseria gonorrhoeae						0.125							0.008															0.002				0.03																																	0.25
485.865	Neisseria gonorrhoeae						0.25							0.008															0.004				8																																	0.25
485.865	Neisseria gonorrhoeae						0.5							0.125															0.125				0.032											4																						16						32								8
485.863	Neisseria gonorrhoeae						0.5							0.008															0.008				0.03																																	0.25
485.863	Neisseria gonorrhoeae						0.06							0.03															0.015				8																																	0.25
485.863	Neisseria gonorrhoeae						0.125							0.06															0.015				8																																	0.25
485.864	Neisseria gonorrhoeae						0.03							0.008															0.004				0.03																																	0.125
485.864	Neisseria gonorrhoeae						0.06							0.008															0.002				0.03																																	0.06
485.864	Neisseria gonorrhoeae						4							0.015															0.004																																					0.125
485.864	Neisseria gonorrhoeae						0.25							0.015															0.008																																					0.25
485.864	Neisseria gonorrhoeae						0.125							0.004															0.004				0.004											0.5																						0.25						16								1
485.867	Neisseria gonorrhoeae						0.125							0.016															0.001				0.004											0.5																						0.032						32								0.25
485.864	Neisseria gonorrhoeae						0.125							0.004															0.002				0.03																																	4
485.864	Neisseria gonorrhoeae						0.125							0.03															0.008																																					0.25
485.864	Neisseria gonorrhoeae						0.125							0.06															0.008																																					0.5
485.864	Neisseria gonorrhoeae						0.25							0.008															0.004				0.03																																	0.5
485.865	Neisseria gonorrhoeae						0.25							0.015															0.004				8
485.865	Neisseria gonorrhoeae						0.06							0.03															0.008				0.03																																	0.06
485.865	Neisseria gonorrhoeae						0.125							0.008															0.004																																					1
485.865	Neisseria gonorrhoeae						0.125							0.06															0.03				32																																	1
485.865	Neisseria gonorrhoeae						0.06							0.015															0.004				0.03																																	0.125
485.864	Neisseria gonorrhoeae						0.5							0.03															0.015																																					1
485.863	Neisseria gonorrhoeae						0.25							0.06															0.03																																					1
485.867	Neisseria gonorrhoeae						0.5							0.008															0.004				0.03																																	4
485.867	Neisseria gonorrhoeae						0.25							0.015															0.008				8
485.869	Neisseria gonorrhoeae						0.25							0.008															0.004				0.03																																	0.25
485.869	Neisseria gonorrhoeae						0.125							0.008															0.002				0.03																																	0.25
485.87	Neisseria gonorrhoeae						0.25							0.008															0.004				8
485.87	Neisseria gonorrhoeae						0.125							0.015															0.008				0.03																																	0.5
485.87	Neisseria gonorrhoeae						0.25							0.004															0.004				0.03																																	0.25
485.87	Neisseria gonorrhoeae						0.06							0.015															0.004				0.03																																	0.125
485.87	Neisseria gonorrhoeae						0.06							0.015															0.004				0.03																																	0.125
485.87	Neisseria gonorrhoeae						1							0.03						0.25	0.25								0.015				16																																	1						1								2-4
485.87	Neisseria gonorrhoeae						0.5							0.25															0.125				32											2																						2						16								2
485.87	Neisseria gonorrhoeae						0.125							0.015															0.008				0.03																																	0.125
485.87	Neisseria gonorrhoeae						0.25							0.03															0.004																																					2
485.87	Neisseria gonorrhoeae						0.125							0.03															0.015				4																																	0.25
485.87	Neisseria gonorrhoeae						0.03							0.015															0.002				0.03																																	0.125
485.87	Neisseria gonorrhoeae						0.25							0.015															0.008				8
485.87	Neisseria gonorrhoeae						0.125							0.008															0.002				0.03																																	0.125
485.871	Neisseria gonorrhoeae						0.125							0.015															0.004				0.03																																	0.25
485.871	Neisseria gonorrhoeae						0.125							0.008															0.002				0.03																																	0.125
485.869	Neisseria gonorrhoeae						0.25							0.03															0.015																																					0.25
485.869	Neisseria gonorrhoeae						0.03							0.008															0.004																																					0.06
485.869	Neisseria gonorrhoeae						0.5							0.015															0.008																																					0.25
485.869	Neisseria gonorrhoeae						0.25							0.5															0.064				64											1																						2						16								2
485.867	Neisseria gonorrhoeae						0.25							0.015															0.004				0.03																																	1
485.867	Neisseria gonorrhoeae						0.125							0.03															0.03																																					0.5
485.868	Neisseria gonorrhoeae						1							0.015															0.008				0.03																																	0.25
485.868	Neisseria gonorrhoeae						0.25							0.008															0.004				0.03																																	0.25
485.868	Neisseria gonorrhoeae						0.06							0.004															0.002				0.03																																	2
485.868	Neisseria gonorrhoeae						0.03							0.015															0.004				0.03																																	0.125
485.868	Neisseria gonorrhoeae						0.25							0.004															0.002				0.03																																	0.25
485.868	Neisseria gonorrhoeae						0.25							0.016															0.008				0.125											1																						0.5						16								16
485.867	Neisseria gonorrhoeae						0.5							0.03															0.008				0.03																																	0.5
485.868	Neisseria gonorrhoeae						0.25							0.015															0.008																																					0.5
485.868	Neisseria gonorrhoeae						0.5							0.03															0.008																																					0.25
485.868	Neisseria gonorrhoeae						0.03							0.03															0.008																																					0.06
485.868	Neisseria gonorrhoeae						0.06							0.015															0.004																																					0.06
485.868	Neisseria gonorrhoeae						0.06							0.015															0.004																																					0.125
485.869	Neisseria gonorrhoeae						0.25							0.015															0.008
485.869	Neisseria gonorrhoeae						0.06							0.008															0.004																																					0.125
485.869	Neisseria gonorrhoeae						2							0.03															0.015																																					0.5
485.869	Neisseria gonorrhoeae						0.25							0.015															0.008																																					0.25
485.868	Neisseria gonorrhoeae						0.125							0.008															0.004				0.03																																	0.25
485.855	Neisseria gonorrhoeae						0.03							0.004															0.002				0.03																																	0.06
485.863	Neisseria gonorrhoeae						0.25							0.015															0.004				0.03																																	4
485.863	Neisseria gonorrhoeae						0.063							0.004															0.004				0.002											0.125																						0.125						16								1
485.857	Neisseria gonorrhoeae						0.125							0.015															0.004				0.03																																	0.25
485.858	Neisseria gonorrhoeae						0.03							0.008															0.002				0.03																																	0.06
485.858	Neisseria gonorrhoeae						0.06							0.008															0.002				0.03																																	0.125
485.858	Neisseria gonorrhoeae						0.25							0.06															0.008				0.03																																	0.25
485.858	Neisseria gonorrhoeae						0.125							0.008															0.004				0.03																																	0.125
485.858	Neisseria gonorrhoeae						8							0.125															0.125				16																																	4						32								4
485.858	Neisseria gonorrhoeae						0.03							0.002															0.002				0.03																																	0.125
485.858	Neisseria gonorrhoeae						0.06							0.008															0.004				4																																	0.125
485.858	Neisseria gonorrhoeae						0.03							0.002															0.002				0.03																																	0.06
485.858	Neisseria gonorrhoeae						0.06							0.015															0.008				8
485.858	Neisseria gonorrhoeae						0.25							0.008															0.002				0.03																																	0.125
485.858	Neisseria gonorrhoeae						0.25							0.06															0.015				8																																	0.25
485.859	Neisseria gonorrhoeae						0.5							0.06															0.015				0.03																																	0.5
485.859	Neisseria gonorrhoeae						0.5							0.06															0.015				8																																	0.5
485.859	Neisseria gonorrhoeae						0.25							0.015															0.002				0.03																																	0.125
485.859	Neisseria gonorrhoeae						0.25							0.015															0.008				4																																	0.25
485.859	Neisseria gonorrhoeae						0.25							0.004															0.002				0.004											1																						0.125						32								1
485.857	Neisseria gonorrhoeae						0.03							0.008															0.002				0.03
485.857	Neisseria gonorrhoeae						0.03							0.015															0.004																																					0.25
485.857	Neisseria gonorrhoeae						4							0.03															0.015																																					0.5
485.857	Neisseria gonorrhoeae						0.125							0.016															0.008				0.004											0.5																						0.25						32								2
485.855	Neisseria gonorrhoeae						0.03							0.03															0.008				0.03																																	0.125
485.855	Neisseria gonorrhoeae						0.125							0.008															0.004				0.03																																	2
485.855	Neisseria gonorrhoeae						0.25							0.015															0.008				4																																	0.5
485.855	Neisseria gonorrhoeae						0.03							0.03															0.004				0.03																																	0.125
485.855	Neisseria gonorrhoeae						0.25							0.015															0.008				8
485.856	Neisseria gonorrhoeae						0.125							0.008															0.004				0.03																																	0.25
485.856	Neisseria gonorrhoeae						0.25							0.008															0.015																																					0.25
485.856	Neisseria gonorrhoeae						0.25							0.008															0.002				0.03																																	0.125
485.859	Neisseria gonorrhoeae						0.125							0.008															0.002				0.03																																	0.125
485.856	Neisseria gonorrhoeae						0.25							0.004															0.002				8																																	0.125
485.856	Neisseria gonorrhoeae						0.125							0.015															0.004				0.03																																	0.25
485.856	Neisseria gonorrhoeae						8							0.03															0.008																																					0.5
485.856	Neisseria gonorrhoeae						0.06							0.06															0.015																																					0.25
485.856	Neisseria gonorrhoeae						0.125							0.008															0.002				0.03																																	0.25
485.857	Neisseria gonorrhoeae						0.25							0.06															0.015				0.03																																	0.5
485.857	Neisseria gonorrhoeae						0.125							0.015															0.008
485.857	Neisseria gonorrhoeae						0.125							0.008															0.004																																					0.125
485.857	Neisseria gonorrhoeae						0.25							0.06															0.03																																					0.25
485.856	Neisseria gonorrhoeae						0.25							0.016															0.032				0.004											1																						0.5						32								1
485.863	Neisseria gonorrhoeae						0.125							0.015															0.008				4
485.859	Neisseria gonorrhoeae						0.125							0.004															0.002				0.03																																	0.125
485.859	Neisseria gonorrhoeae						0.03							0.015															0.008				4
485.861	Neisseria gonorrhoeae						0.25							0.015															0.008				4																																	2
485.861	Neisseria gonorrhoeae						0.25							0.06															0.06																																					1
485.862	Neisseria gonorrhoeae						0.125							0.015															0.008				0.03																																	0.25
485.862	Neisseria gonorrhoeae						0.25							0.008															0.004				4																																	0.25
485.862	Neisseria gonorrhoeae						0.25							0.008															0.004				0.03																																	4
485.862	Neisseria gonorrhoeae						0.25							0.002															0.008				4																																	0.25
485.862	Neisseria gonorrhoeae						0.125							0.002															0.001				0.004											0.25																						0.032						16								1
485.862	Neisseria gonorrhoeae						0.25							0.06															0.015				32																																	1
485.862	Neisseria gonorrhoeae						0.03							0.015															0.004				4
485.862	Neisseria gonorrhoeae						0.03							0.008															0.002				0.03																																	0.06
485.862	Neisseria gonorrhoeae						0.25							0.008															0.008				8
485.862	Neisseria gonorrhoeae						0.125							0.015															0.008				8
485.863	Neisseria gonorrhoeae						0.25							0.015															0.008				4																																	0.25
485.863	Neisseria gonorrhoeae						0.25							0.008															0.008				0.03																																	0.125
485.863	Neisseria gonorrhoeae						0.5							0.06															0.03																																					0.5
485.863	Neisseria gonorrhoeae						0.25							0.03															0.008				0.03																																	0.25
485.863	Neisseria gonorrhoeae						0.25							0.008															0.004				0.03																																	0.25
485.861	Neisseria gonorrhoeae						0.06							0.015															0.008				0.03																																	0.25
485.861	Neisseria gonorrhoeae						0.125							0.03															0.008				0.03																																	0.25
485.861	Neisseria gonorrhoeae						0.25							0.015															0.008				0.03																																	0.125
485.861	Neisseria gonorrhoeae						0.03							0.008															0.004				0.03																																	0.125
485.859	Neisseria gonorrhoeae						0.25							0.008															0.008																																					0.25
485.86	Neisseria gonorrhoeae						0.25							0.008															0.004				8
485.86	Neisseria gonorrhoeae						0.125							0.03															0.008																																					0.125
485.86	Neisseria gonorrhoeae						0.125							0.008															0.008																																					4
485.86	Neisseria gonorrhoeae						0.125							0.015															0.008																																					0.25
485.86	Neisseria gonorrhoeae						0.25							0.008															0.004				0.03																																	0.25
485.86	Neisseria gonorrhoeae						1							0.015						0.06	0.06								0.03				16																																	2						1								4
485.86	Neisseria gonorrhoeae						0.032							0.004															0.004				0.002											0.032																						0.25						16								0.5
485.859	Neisseria gonorrhoeae						0.125							0.015															0.004				0.03																																	0.25
485.86	Neisseria gonorrhoeae						0.03							0.015															0.004				0.03																																	0.125
485.86	Neisseria gonorrhoeae						0.06							0.03															0.008																																					0.125
485.86	Neisseria gonorrhoeae						0.125							0.015															0.008				0.03																																	2
485.861	Neisseria gonorrhoeae						0.125							0.015															0.002				0.03																																	0.25
485.861	Neisseria gonorrhoeae						0.125							0.015															0.008				0.03																																	2
485.861	Neisseria gonorrhoeae						0.125							0.015															0.008																																					0.25
485.861	Neisseria gonorrhoeae						0.25							0.03															0.008				0.03																																	0.25
485.861	Neisseria gonorrhoeae						0.25							0.008															0.004				8																																	0.25
485.861	Neisseria gonorrhoeae													0.004															0.002				0.004											0.063																						0.125						16								0.25
485.86	Neisseria gonorrhoeae						0.25							0.008															0.004				8																																	0.25
485.646	Neisseria gonorrhoeae						2																										0.032
485.839	Neisseria gonorrhoeae						0.25							0.06															0.015				8																																	0.5
485.838	Neisseria gonorrhoeae						0.25							0.015															0.004
485.788	Neisseria gonorrhoeae						0.5							0.125															0.063				16											2																						2						16								4
485.788	Neisseria gonorrhoeae						0.03							0.008															0.004				0.004										0.016						8																	0.12						16								0.12
485.789	Neisseria gonorrhoeae						0.5							0.125															0.125				16											2																						2						16								4
485.79	Neisseria gonorrhoeae						0.5							0.25						0.5	0.5								0.06				0.015																																	1						1								1
485.79	Neisseria gonorrhoeae						1							0.25															0.125				16											4																						2						32								4
485.79	Neisseria gonorrhoeae						0.12							0.008															0.004				0.004										0.008						4																	0.25						16								0.12
485.791	Neisseria gonorrhoeae						0.5							0.125															0.125				16											4																						2						32								8
485.791	Neisseria gonorrhoeae						0.25							0.008															0.004				0.004										0.008						8																	0.5						16								0.25
485.792	Neisseria gonorrhoeae						1							0.125															0.063				16											4																						2						16								2
485.793	Neisseria gonorrhoeae						1							0.125															0.063				16											8																						1						16								2
485.794	Neisseria gonorrhoeae						0.5							0.125															0.125				16											4																						1						32								4
485.795	Neisseria gonorrhoeae						0.5							0.063															0.25				16											2																						2						32								4
485.796	Neisseria gonorrhoeae						0.25							0.25															0.125				16											1																						2						16								2
485.797	Neisseria gonorrhoeae						0.25							0.063															0.063				4											1																						1						16								1
485.798	Neisseria gonorrhoeae						0.032							0.004															0.002				0.004											0.063																						0.125						16								0.5
485.799	Neisseria gonorrhoeae						0.063							0.004															0.004				0.002											0.25																						0.063						16								0.125
485.8	Neisseria gonorrhoeae						0.5							0.5						1	1								0.03				16																																	2						1								4
485.787	Neisseria gonorrhoeae						1							0.016															0.063				16											4																						2						32								4
485.786	Neisseria gonorrhoeae						0.5							0.125															0.125				16											2																						2						16								4
485.786	Neisseria gonorrhoeae						0.12							0.008															0.004				0.004										0.008						4																	0.25						8								0.12
485.785	Neisseria gonorrhoeae						0.5							0.25															0.125				16											2																						2						32								4
485.77	Neisseria gonorrhoeae						0.25							0.008															0.008				0.008										0.008																							16						32								1
485.771	Neisseria gonorrhoeae						0.125							0.008															0.008				0.008											0.5																						0.25						32								1
485.772	Neisseria gonorrhoeae						0.25							0.032															0.016				0.004											1																						0.25						16								1
485.773	Neisseria gonorrhoeae						0.25							0.125															0.125				16											2																						2						16								2
485.773	Neisseria gonorrhoeae						0.25							0.016															0.004				0.004										0.016						8																	0.5						32								0.5
485.774	Neisseria gonorrhoeae						0.12							0.008															0.004				0.004										0.016						4																	0.25						32								0.12
485.774	Neisseria gonorrhoeae						0.5							0.125															0.063				16											2																						2						16								4
485.775	Neisseria gonorrhoeae						0.25							0.008															0.004				0.004											0.5																						0.125						32								0.25
485.8	Neisseria gonorrhoeae						0.032							0.004															0.002				0.002											0.063																						0.125						16								0.25
485.776	Neisseria gonorrhoeae						0.5							0.25															0.125				16											2																						2						16								4
485.778	Neisseria gonorrhoeae						0.125							0.004															0.004				0.004											0.5																						0.25						16								0.25
485.779	Neisseria gonorrhoeae						0.125							0.004															0.002				0.004											0.5																						0.25						16								0.5
485.78	Neisseria gonorrhoeae						0.03							0.015						0.015	0.015								0.008				2																																	16						1								0.25
485.78	Neisseria gonorrhoeae						0.125							0.004															0.004				0.004											0.5																						0.25						16								0.25
485.781	Neisseria gonorrhoeae						0.125							0.004															0.002				0.004											0.5																						0.25						16								0.25
485.782	Neisseria gonorrhoeae						0.125							0.004															0.004				0.004											0.5																						0.25						16								0.25
485.783	Neisseria gonorrhoeae						0.125							0.004															0.004				0.004											0.5																						0.125						16								0.25
485.784	Neisseria gonorrhoeae						0.125							0.004															0.004				0.004											0.5																						0.25						16								0.25
485.777	Neisseria gonorrhoeae						0.063							0.004															0.002				0.002											0.125																						0.125						16								0.25
485.77	Neisseria gonorrhoeae						0.25							0.016															0.032				8											2																						2						16								2
485.801	Neisseria gonorrhoeae						0.5							0.032															0.032				16											2																						2						32								4
485.803	Neisseria gonorrhoeae						0.125							0.004															0.0005				0.002											0.5																						0.25						16								0.25
485.808	Neisseria gonorrhoeae						0.75																						0.094
485.809	Neisseria gonorrhoeae						512																						0.004
485.809	Neisseria gonorrhoeae						512																						0.006
485.809	Neisseria gonorrhoeae						512																						0.023
485.809	Neisseria gonorrhoeae						512																						0.016
485.809	Neisseria gonorrhoeae						0.125							0.004															0.004				0.004											0.5																						0.25						16								0.5
485.809	Neisseria gonorrhoeae						0.75																						0.094
485.809	Neisseria gonorrhoeae						0.5																						0.094
485.809	Neisseria gonorrhoeae						0.75																						0.094
485.809	Neisseria gonorrhoeae						512																						0.008
485.809	Neisseria gonorrhoeae						0.5																						0.094
485.81	Neisseria gonorrhoeae						512																						0.012
485.81	Neisseria gonorrhoeae						512																						0.008
485.81	Neisseria gonorrhoeae						0.25							1															0.5																				8																							8								0.5
485.81	Neisseria gonorrhoeae						0.25																						0.5																				4																							8								2
485.81	Neisseria gonorrhoeae						0.25							1															0.5																				8																							8								0.5
485.81	Neisseria gonorrhoeae						1							0.25						1	1								0.06				16																																	4						1								2
485.808	Neisseria gonorrhoeae						512																						0.006
485.808	Neisseria gonorrhoeae						512																						0.016
485.808	Neisseria gonorrhoeae						0.016																																		0.25																									0.094														0.25
485.808	Neisseria gonorrhoeae						0.125																																		8																									0.19														12
485.804	Neisseria gonorrhoeae						0.25							0.008															0.008				0.004											1																						0.25						32								1
485.805	Neisseria gonorrhoeae						1							0.008															0.008				16											4																						2						32								4
485.806	Neisseria gonorrhoeae						0.125							0.004															0.004				0.004											0.5																						0.25						16								0.25
485.807	Neisseria gonorrhoeae																																								1.5																									192														12
485.807	Neisseria gonorrhoeae						0.064																																		2																									8														8
485.807	Neisseria gonorrhoeae						0.125																																		6																									12														16
485.807	Neisseria gonorrhoeae						0.125							0.002															0.0005				0.004											0.5																						0.125						32								0.5
485.807	Neisseria gonorrhoeae						0.047																																		0.38																									4														0.5
485.802	Neisseria gonorrhoeae						0.5							0.25															0.125				16											2																						2						32								4
485.807	Neisseria gonorrhoeae						0.047																																		4																									4
485.807	Neisseria gonorrhoeae																																								2																									16														16
485.807	Neisseria gonorrhoeae						0.094																																		4																									64														12
485.808	Neisseria gonorrhoeae																																								4																									0.094														3
485.808	Neisseria gonorrhoeae						0.016																																		2																									0.19														12
485.808	Neisseria gonorrhoeae						0.032																																		0.19																																							0.25
485.808	Neisseria gonorrhoeae						0.125																																		12																																							16
485.808	Neisseria gonorrhoeae						0.125																																		8																									0.38														16
485.808	Neisseria gonorrhoeae						1							0.032															0.016				4											4																						1						16								2
485.807	Neisseria gonorrhoeae						0.032																																		4																																							12
485.81	Neisseria gonorrhoeae						0.063							0.004															0.004				0.004											0.25																						0.125						16								0.5
485.77	Neisseria gonorrhoeae						16							0.03						0.03	0.03								0.008				0.015																																	0.25						1								1
485.769	Neisseria gonorrhoeae						0.125							0.008															0.004				0.004											0.5																						0.5						16								1
485.715	Neisseria gonorrhoeae						0.125							0.004															0.004				0.008											0.5																						0.25						16								1
485.716	Neisseria gonorrhoeae						0.5							0.125															0.032				32											4																						2						32								4
485.717	Neisseria gonorrhoeae						0.063							0.032															0.032				8											0.125																						0.5						16								1
485.718	Neisseria gonorrhoeae						0.5							0.125															0.032				16											2																						2						32								4
485.719	Neisseria gonorrhoeae						0.25							0.002															0.001				0.016											0.5																						0.032						16								0.25
485.72	Neisseria gonorrhoeae						1							0.25						1	1								0.06				16																																	4						1								4
485.72	Neisseria gonorrhoeae						0.5							0.063															0.032				16											2																						1						32								4
485.721	Neisseria gonorrhoeae						0.063							0.001															0.0005				0.016											0.25																						0.032						16								0.25
485.722	Neisseria gonorrhoeae						0.25							0.063															0.125				1											1																						128						16
485.723	Neisseria gonorrhoeae						0.032							0.004															0.002				0.004											0.125																						0.25						16								0.25
485.724	Neisseria gonorrhoeae						0.125							0.25															0.125				2											0.5																						4						16								2
485.725	Neisseria gonorrhoeae						0.125							0.25															0.125				2											0.5																						4						16								2
485.726	Neisseria gonorrhoeae						1							0.032															0.032				16											8																						2						16								4
485.727	Neisseria gonorrhoeae						0.5							0.016															0.032				4											2																						1						16								2
485.728	Neisseria gonorrhoeae						0.25							0.25															0.125				16											2																						2						16								4
485.729	Neisseria gonorrhoeae						0.25							0.016															0.016				4											1																						1						16								1
485.73	Neisseria gonorrhoeae						0.5							0.25						1	1								0.06				8																																	2						1								2-4
485.714	Neisseria gonorrhoeae						0.75		0.75					4															2				0.003																																															4
485.714	Neisseria gonorrhoeae						0.063							0.004															0.002				0.004											0.063																						0.125						16								0.25
485.714	Neisseria gonorrhoeae						0.38		0.032																								32																																															0.25
485.714	Neisseria gonorrhoeae						0.25																										8
485.712	Neisseria gonorrhoeae						0.25
485.712	Neisseria gonorrhoeae						0.25
485.712	Neisseria gonorrhoeae						0.5
485.712	Neisseria gonorrhoeae						0.5
485.712	Neisseria gonorrhoeae						0.12
485.712	Neisseria gonorrhoeae						0.25
485.713	Neisseria gonorrhoeae						0.25																										8
485.713	Neisseria gonorrhoeae						0.25																										4
485.73	Neisseria gonorrhoeae						0.25							0.063															0.063				8											1																						1						32								4
485.713	Neisseria gonorrhoeae						0.25
485.713	Neisseria gonorrhoeae						0.25							0.016															0.008				4											2																						0.5						16								1
485.713	Neisseria gonorrhoeae
485.713	Neisseria gonorrhoeae						0.25																										4
485.713	Neisseria gonorrhoeae						0.5
485.713	Neisseria gonorrhoeae						0.25
485.713	Neisseria gonorrhoeae						1																										4
485.714	Neisseria gonorrhoeae						0.12
485.714	Neisseria gonorrhoeae						0.25
485.713	Neisseria gonorrhoeae						0.25
485.769	Neisseria gonorrhoeae						0.12							0.008															0.004				0.004										0.008						4																	0.5						32								0.12
485.731	Neisseria gonorrhoeae						0.25							0.063															0.063				16											2																						2						32								8
485.733	Neisseria gonorrhoeae						0.25							0.063															0.125				16											2																						2						16								2
485.754	Neisseria gonorrhoeae						0.5							0.016															0.016				0.004											1																						0.5						16								1
485.755	Neisseria gonorrhoeae						0.5							0.25															0.125				16											2																						4						16								4
485.756	Neisseria gonorrhoeae						0.5							0.25															0.125				16											4																						4						32								4
485.757	Neisseria gonorrhoeae						0.25							0.032															0.032				16											1																						2						16								4
485.758	Neisseria gonorrhoeae						0.25							0.125															0.063				8											2																						1						16								2
485.759	Neisseria gonorrhoeae						0.5							0.25															0.125				16											2																						2						16								2
485.76	Neisseria gonorrhoeae						0.25							0.25						1	1								0.03				8																																	1						1								0.5
485.76	Neisseria gonorrhoeae						0.25							0.125															0.032				16											2																						2						16								2
485.761	Neisseria gonorrhoeae						0.25							0.032															0.008				0.125											1																						0.25						16								1
485.762	Neisseria gonorrhoeae						0.032							0.008															0.008				0.002											0.125																						0.063						8								0.125
485.763	Neisseria gonorrhoeae						0.5							0.25															0.125				16											2																						4						32								4
485.763	Neisseria gonorrhoeae						0.25							0.008															0.008				0.008										0.016						8																	0.5						32								0.25
485.764	Neisseria gonorrhoeae						0.5							0.016															0.032				16											2																						4						16								4
485.765	Neisseria gonorrhoeae						0.5							0.032															0.063				8											2																						2						32								2
485.766	Neisseria gonorrhoeae						0.5							0.016															0.016				0.125											1																						0.25						32								1
485.767	Neisseria gonorrhoeae						0.5							0.063															0.032				4											2																						1						32								2
485.768	Neisseria gonorrhoeae													0.063															0.125				32																																	4						32								4
485.753	Neisseria gonorrhoeae						0.5							0.25															0.125				16											2																						4						32								4
485.752	Neisseria gonorrhoeae						16							0.063															0.063				16																																	4						32								4
485.751	Neisseria gonorrhoeae						0.5							0.25															0.125				16											2																						2						16								4
485.75	Neisseria gonorrhoeae													0.125															0.125				4																																							32								64
485.734	Neisseria gonorrhoeae						0.25							0.063															0.125				16											1																						2						16								4
485.735	Neisseria gonorrhoeae						0.25							0.063															0.125				32											2																						2						32								4
485.736	Neisseria gonorrhoeae						0.032							0.032															0.125				4											0.063																						0.25						16								1
485.737	Neisseria gonorrhoeae						0.25							0.125															0.125				0.016											0.5																						1						32								2
485.738	Neisseria gonorrhoeae						0.25							0.5															0.125				64											0.5																						1						16								2
485.739	Neisseria gonorrhoeae						0.5							0.125															0.125				16											4																						2						16								4
485.74	Neisseria gonorrhoeae						0.5							0.25						1	1								0.03				32																																	2						1								4
485.74	Neisseria gonorrhoeae						0.5							0.125															0.125				16											2																						2						16								4
485.732	Neisseria gonorrhoeae						0.25							0.016															0.008				4											2																						1						16								1
485.741	Neisseria gonorrhoeae						0.5							0.125															0.125				16											4																						2						16								4
485.743	Neisseria gonorrhoeae						0.5							0.032															0.032				16											2																						4						16								4
485.744	Neisseria gonorrhoeae						0.5							0.25															0.125				16											2																						2						16								4
485.745	Neisseria gonorrhoeae						0.5							0.032															0.032				16											2																						2						16								4
485.746	Neisseria gonorrhoeae						0.5							0.125															0.063				16											2																						1						32								2
485.747	Neisseria gonorrhoeae						0.5							0.125															0.125				32											2																						4						32								8
485.748	Neisseria gonorrhoeae						0.5							0.125															0.125				16											2																						8						32								2
485.749	Neisseria gonorrhoeae						0.5							0.25															0.125				16											2																						1						32								4
485.75	Neisseria gonorrhoeae						0.25-0.5													0.03	2																																													4-8						1
485.742	Neisseria gonorrhoeae						0.5							0.032															0.063				4											2																						2						16								2
485.839	Neisseria gonorrhoeae						0.125							0.008															0.004				0.03																																	0.25
485.81	Neisseria gonorrhoeae						0.25																						0.5																				4																							8								4
485.811	Neisseria gonorrhoeae						0.5							0.25															0.063				4											2																						1						16								4
485.833	Neisseria gonorrhoeae						0.25							0.004															0.004				0.004											1																						0.25						16								1
485.833	Neisseria gonorrhoeae						0.25							0.015															0.008				0.03																																	0.5
485.833	Neisseria gonorrhoeae						0.03							0.008															0.002				0.03																																	0.06
485.833	Neisseria gonorrhoeae						0.25							0.06															0.03																																					0.5
485.833	Neisseria gonorrhoeae						0.5							0.25															0.03																																					1
485.833	Neisseria gonorrhoeae						0.5							0.004															0.002				0.03																																	0.25
485.834	Neisseria gonorrhoeae						0.06							0.03															0.008				4
485.834	Neisseria gonorrhoeae						0.125							0.06															0.008				0.03																																	0.25
485.834	Neisseria gonorrhoeae						0.03							0.008															0.002				0.03																																	0.06
485.834	Neisseria gonorrhoeae						0.125							0.06															0.03																																					0.5
485.834	Neisseria gonorrhoeae						0.125							0.008															0.015				0.03																																	0.125
485.834	Neisseria gonorrhoeae						0.125							0.004															0.004				0.004											1																						0.25						16								1
485.834	Neisseria gonorrhoeae						0.5							0.015															0.008				4																																	0.5
485.834	Neisseria gonorrhoeae						0.06							0.015															0.008				0.03																																	0.25
485.834	Neisseria gonorrhoeae						0.125							0.015															0.004																																					0.125
485.834	Neisseria gonorrhoeae						0.125							0.03															0.015																																					0.5
485.834	Neisseria gonorrhoeae						0.125							0.008															0.004				0.03																																	0.06
485.833	Neisseria gonorrhoeae						0.03							0.015															0.008				0.03																																	0.125
485.833	Neisseria gonorrhoeae						0.06							0.03															0.008				0.03																																	0.25
485.833	Neisseria gonorrhoeae						0.25							0.015															0.004				8																																	0.25
485.833	Neisseria gonorrhoeae						0.25							0.06															0.015				4																																	0.25
485.831	Neisseria gonorrhoeae						0.125							0.002															0.004				0.004											0.5																						0.25						16								0.25
485.831	Neisseria gonorrhoeae						0.25							0.06															0.03																																					0.5
485.831	Neisseria gonorrhoeae						0.125							0.015															0.008
485.831	Neisseria gonorrhoeae						0.25							0.015															0.008																																					0.5
485.831	Neisseria gonorrhoeae						0.03							0.008															0.004				0.03																																	0.125
485.831	Neisseria gonorrhoeae						0.125							0.06															0.06																																					0.125
485.832	Neisseria gonorrhoeae						0.25							0.06															0.03																																					0.5
485.832	Neisseria gonorrhoeae						0.125							0.015															0.008																																					0.125
485.834	Neisseria gonorrhoeae						0.5							0.06															0.03																																					0.5
485.832	Neisseria gonorrhoeae						0.03							0.008															0.004				0.03																																	0.06
485.832	Neisseria gonorrhoeae						0.125							0.015															0.008				0.03																																	0.25
485.832	Neisseria gonorrhoeae						0.125							0.002															0.001				0.004											0.5																						0.032						32								0.25
485.832	Neisseria gonorrhoeae						0.5							0.015															0.008				1																																	0.5
485.832	Neisseria gonorrhoeae						0.25							0.03															0.008				0.03																																	0.25
485.832	Neisseria gonorrhoeae						0.125							0.015															0.004				0.03
485.832	Neisseria gonorrhoeae						0.125							0.015															0.008				0.03																																	0.25
485.832	Neisseria gonorrhoeae						0.03							0.008															0.004				1																																	0.125
485.832	Neisseria gonorrhoeae						0.5							0.06															0.015				8																																	0.5
485.832	Neisseria gonorrhoeae						0.125							0.008															0.004				0.03																																	0.25
485.831	Neisseria gonorrhoeae						0.125							0.015															0.004																																					4
485.835	Neisseria gonorrhoeae						0.125							0.015															0.004				0.03																																	0.25
485.835	Neisseria gonorrhoeae						0.125							0.008															0.004				0.03																																	4
485.837	Neisseria gonorrhoeae						0.5							0.06															0.03																																					0.25
485.837	Neisseria gonorrhoeae						0.5							0.25															0.125				16											4																						4						32								4
485.837	Neisseria gonorrhoeae						0.125							0.008															0.002				0.03																																	0.25
485.837	Neisseria gonorrhoeae						0.25							0.015															0.008				0.03																																	0.5
485.837	Neisseria gonorrhoeae						0.5							0.03															0.008				0.03																																	0.5
485.837	Neisseria gonorrhoeae						0.25							0.015															0.008				0.03
485.837	Neisseria gonorrhoeae						0.125							0.015															0.03				8																																	0.5
485.837	Neisseria gonorrhoeae						0.5							0.06															0.015																																					0.5
485.838	Neisseria gonorrhoeae						0.06							0.002															0.004				0.03																																	0.125
485.838	Neisseria gonorrhoeae						0.03							0.015															0.004				0.03																																	0.125
485.838	Neisseria gonorrhoeae						0.25							0.008															0.004				1																																	4
485.838	Neisseria gonorrhoeae						0.5							0.06															0.015																																					0.5
485.838	Neisseria gonorrhoeae						0.032							0.004															0.002				0.004											0.5																						0.125						16								1
485.838	Neisseria gonorrhoeae						0.25							0.03															0.015																																					0.5
485.838	Neisseria gonorrhoeae						0.125							0.06															0.008				0.03																																	0.25
485.838	Neisseria gonorrhoeae						0.125							0.015															0.002				0.03																																	0.125
485.838	Neisseria gonorrhoeae						0.5							0.03															0.008				0.03																																	0.5
485.837	Neisseria gonorrhoeae						0.5							0.008															0.004				0.03																																	0.25
485.837	Neisseria gonorrhoeae						0.5							0.125															0.06																																					2
485.837	Neisseria gonorrhoeae						0.25							0.015															0.008				4
485.837	Neisseria gonorrhoeae						0.125							0.015															0.008				0.03																																	0.25
485.835	Neisseria gonorrhoeae						1							0.015															0.008				0.03																																	0.25
485.835	Neisseria gonorrhoeae						0.5																						2				16											2																						2						32								4
485.835	Neisseria gonorrhoeae						0.5							0.125															0.015																																					1
485.835	Neisseria gonorrhoeae						0.125							0.004															0.002				4
485.835	Neisseria gonorrhoeae						0.06							0.015															0.008
485.835	Neisseria gonorrhoeae						0.25							0.06															0.015				8																																	0.25
485.835	Neisseria gonorrhoeae						0.03							0.015															0.008				0.03																																	0.125
485.836	Neisseria gonorrhoeae						0.03							0.03															0.004				0.03																																	0.125
485.835	Neisseria gonorrhoeae						0.25							0.06															0.008				0.03																																	0.25
485.836	Neisseria gonorrhoeae						0.125							0.015															0.008				0.03																																	4
485.836	Neisseria gonorrhoeae						0.125							0.008															0.004
485.836	Neisseria gonorrhoeae						0.06							0.008															0.008				0.03																																	0.25
485.836	Neisseria gonorrhoeae						0.5							0.125															0.063				8											2																						2						32								4
485.836	Neisseria gonorrhoeae						0.03							0.008															0.004				0.03																																	0.125
485.836	Neisseria gonorrhoeae						0.03							0.015															0.004				0.03																																	0.125
485.836	Neisseria gonorrhoeae						0.06							0.015															0.004																																					0.125
485.836	Neisseria gonorrhoeae						0.5							0.015															0.004																																					0.25
485.836	Neisseria gonorrhoeae						0.125							0.008															0.004				0.03																																	0.25
485.836	Neisseria gonorrhoeae						0.125							0.008															0.002				0.03																																	4
485.81	Neisseria gonorrhoeae						0.5																						1				32																8																							16								4
485.831	Neisseria gonorrhoeae						0.25							0.008															0.008				4																																	0.25
485.831	Neisseria gonorrhoeae						0.5							0.015															0.004				8																																	0.25
485.825	Neisseria gonorrhoeae						1							0.015															0.004				0.03																																	0.25
485.825	Neisseria gonorrhoeae						0.5							0.015															0.015				0.06																																	0.25
485.825	Neisseria gonorrhoeae						0.125							0.008															0.004				0.03																																	0.25
485.825	Neisseria gonorrhoeae						0.06							0.015															0.004				0.03																																	0.06
485.826	Neisseria gonorrhoeae						0.06							0.03															0.002				0.03																																	0.25
485.826	Neisseria gonorrhoeae						0.125							0.03															0.008				0.03																																	0.25
485.826	Neisseria gonorrhoeae						0.03							0.015															0.008				0.03																																	0.25
485.826	Neisseria gonorrhoeae						0.125							0.015															0.008				0.03																																	0.25
485.826	Neisseria gonorrhoeae						0.25							0.125															0.032				8											1																						1						16								1
485.826	Neisseria gonorrhoeae						0.03							0.008															0.002				0.03																																	0.125
485.826	Neisseria gonorrhoeae						0.06							0.008															0.002				0.03																																	0.125
485.826	Neisseria gonorrhoeae						0.25							0.008															0.002				0.03																																	0.125
485.826	Neisseria gonorrhoeae						0.03							0.03															0.004				0.03																																	0.125
485.826	Neisseria gonorrhoeae						0.125							0.015															0.008				0.03																																	0.5
485.827	Neisseria gonorrhoeae						0.125							0.008															0.004
485.827	Neisseria gonorrhoeae						0.25							0.06															0.03																																					1
485.827	Neisseria gonorrhoeae						0.125							0.008															0.004				0.03																																	0.125
485.825	Neisseria gonorrhoeae						0.5							0.008															0.008				0.03																																	0.25
485.825	Neisseria gonorrhoeae						0.25							0.015															0.002				0.03																																	0.125
485.825	Neisseria gonorrhoeae						0.25							0.004															0.004				0.004											1																						0.25						16								1
485.825	Neisseria gonorrhoeae						0.125							0.015															0.008				4																																	0.125
485.812	Neisseria gonorrhoeae						0.25							0.125															0.063				4											2																						1						32								2
485.813	Neisseria gonorrhoeae						0.5							0.25															0.125				16											4																						2						32								8
485.814	Neisseria gonorrhoeae						0.5							0.25															0.125				16											2																						2						32								4
485.815	Neisseria gonorrhoeae						0.5							0.25															0.125				4											2																						2						32								2
485.816	Neisseria gonorrhoeae						0.5							0.125															0.063				16											2																						2						32								4
485.817	Neisseria gonorrhoeae						0.063							0.063															0.032				4											0.125																						0.5						16								1
485.818	Neisseria gonorrhoeae						0.125							0.002															0.001				0.004											0.5																						0.032						32								0.5
485.819	Neisseria gonorrhoeae						0.5							0.125															0.063				16											2																						1						16								4
485.827	Neisseria gonorrhoeae						0.25							0.06															0.03																																					0.5
485.82	Neisseria gonorrhoeae						16							0.015						0.015	0.015								0.008				0.015																																	0.25						1								1
485.821	Neisseria gonorrhoeae						0.5							0.125															0.063				16											2																						4						16								4
485.822	Neisseria gonorrhoeae						2							0.25															0.125				16											8																						4						32								4
485.823	Neisseria gonorrhoeae						0.032							0.016															0.008				4											0.125																						0.5						16								1
485.824	Neisseria gonorrhoeae						1							0.032															0.016				0.004											8																						0.5						16								1
485.825	Neisseria gonorrhoeae						0.25							0.015															0.004
485.825	Neisseria gonorrhoeae						0.25							0.002															0.008				8
485.825	Neisseria gonorrhoeae						0.125							0.015															0.004
485.825	Neisseria gonorrhoeae						0.06							0.008															0.008				32																																	0.5
485.82	Neisseria gonorrhoeae						0.5							0.25															0.125				16											2																						2						32								8
485.831	Neisseria gonorrhoeae						0.25							0.03															0.015				0.03																																	1
485.827	Neisseria gonorrhoeae						0.25							0.004															0.002				0.03																																	0.25
485.827	Neisseria gonorrhoeae						0.06							0.008															0.004				0.03																																	0.125
485.829	Neisseria gonorrhoeae						0.125							0.06															0.03																																					1
485.829	Neisseria gonorrhoeae						0.25							0.008															0.002				0.03																																	0.125
485.829	Neisseria gonorrhoeae						0.25							0.125															0.03																																					2
485.829	Neisseria gonorrhoeae						0.125							0.004															0.002				0.03																																	0.125
485.829	Neisseria gonorrhoeae						0.25							0.008															0.004				8																																	0.25
485.83	Neisseria gonorrhoeae						0.125							0.008															0.004				0.125																																	0.25
485.83	Neisseria gonorrhoeae						0.25							0.008															0.004				8																																	0.125
485.83	Neisseria gonorrhoeae						0.125							0.015															0.004				0.03																																	0.25
485.83	Neisseria gonorrhoeae						0.125							0.015															0.002				0.03																																	4
485.83	Neisseria gonorrhoeae						0.5							0.06						0.125	0.125								0.06				16																																	4						1								4
485.83	Neisseria gonorrhoeae						0.125							0.004															0.002				0.008											0.5																						0.25						16								0.25
485.83	Neisseria gonorrhoeae						0.25							0.002															0.008																																					0.5
485.83	Neisseria gonorrhoeae						0.06							0.015															0.004				0.03																																	0.125
485.83	Neisseria gonorrhoeae						0.06							0.015															0.002				0.03																																	0.25
485.83	Neisseria gonorrhoeae						0.25							0.015															0.015				0.03																																	4
485.83	Neisseria gonorrhoeae						0.125							0.015															0.004				0.03
485.83	Neisseria gonorrhoeae						0.25							0.015															0.004				8																																	0.25
485.829	Neisseria gonorrhoeae						0.25							0.06															0.008				0.03																																	0.25
485.829	Neisseria gonorrhoeae						0.125							0.004															0.002				0.004											0.5																						0.25						16								0.25
485.829	Neisseria gonorrhoeae						0.125							0.008															0.002				0.03																																	0.125
485.829	Neisseria gonorrhoeae						0.25							0.015															0.004				0.03																																	0.25
485.827	Neisseria gonorrhoeae						0.06							0.06															0.03				8																																	0.25
485.827	Neisseria gonorrhoeae						0.06							0.015															0.008				0.03																																	0.25
485.827	Neisseria gonorrhoeae						0.25							0.06															0.03																																					1
485.827	Neisseria gonorrhoeae						0.125							0.06															0.03																																					0.5
485.827	Neisseria gonorrhoeae						0.125							0.015															0.008
485.828	Neisseria gonorrhoeae						0.125							0.015															0.008																																					0.125
485.828	Neisseria gonorrhoeae						0.125							0.015															0.008																																					0.125
485.828	Neisseria gonorrhoeae						0.25							0.06															0.03																																					0.25
485.827	Neisseria gonorrhoeae						0.25							0.125															0.032				8											1																						1						16								2
485.828	Neisseria gonorrhoeae						0.125							0.015															0.008																																					0.125
485.828	Neisseria gonorrhoeae						0.03							0.015															0.004				0.03																																	0.06
485.828	Neisseria gonorrhoeae						0.125							0.015															0.008				0.03																																	0.25
485.828	Neisseria gonorrhoeae						0.125							0.015															0.008																																					2
485.828	Neisseria gonorrhoeae						0.06							0.015															0.008																																					0.25
485.828	Neisseria gonorrhoeae						0.06							0.03															0.002																																					1
485.829	Neisseria gonorrhoeae						0.25							0.06															0.015				32
485.829	Neisseria gonorrhoeae						0.03							0.03															0.008																																					0.5
485.829	Neisseria gonorrhoeae						0.25							0.015															0.004				8																																	0.25
485.828	Neisseria gonorrhoeae						0.032							0.004															0.002				0.002											0.063																						0.125						16								0.25
485.645	Neisseria gonorrhoeae						8																										8
485.645	Neisseria gonorrhoeae						16																										16
485.645	Neisseria gonorrhoeae						16																										16
485.557	Neisseria gonorrhoeae						0.25																										4
485.557	Neisseria gonorrhoeae						0.25
485.558	Neisseria gonorrhoeae						0.25																										16
485.558	Neisseria gonorrhoeae						0.25																										4
485.558	Neisseria gonorrhoeae						8
485.558	Neisseria gonorrhoeae						0.25																										16
485.558	Neisseria gonorrhoeae						0.25																										16
485.558	Neisseria gonorrhoeae													0.032															0.063
485.558	Neisseria gonorrhoeae						0.25
485.558	Neisseria gonorrhoeae						1																										0.015
485.558	Neisseria gonorrhoeae						0.12																										8
485.558	Neisseria gonorrhoeae						0.5																										16
485.558	Neisseria gonorrhoeae						0.25
485.558	Neisseria gonorrhoeae						0.5
485.559	Neisseria gonorrhoeae						0.06
485.559	Neisseria gonorrhoeae						0.5																										0.015
485.559	Neisseria gonorrhoeae						8
485.557	Neisseria gonorrhoeae						0.25																										4
485.557	Neisseria gonorrhoeae						0.25																										16
485.557	Neisseria gonorrhoeae						0.5
485.557	Neisseria gonorrhoeae						16							0.008															0.008
485.555	Neisseria gonorrhoeae						0.5
485.555	Neisseria gonorrhoeae						0.12
485.555	Neisseria gonorrhoeae						0.5
485.556	Neisseria gonorrhoeae						0.25																										16
485.556	Neisseria gonorrhoeae						8
485.556	Neisseria gonorrhoeae						0.12
485.556	Neisseria gonorrhoeae						0.25
485.556	Neisseria gonorrhoeae						4							0.016															0.016
485.559	Neisseria gonorrhoeae						4							0.032															0.063
485.556	Neisseria gonorrhoeae						0.5																										16
485.556	Neisseria gonorrhoeae						0.5																										0.015
485.556	Neisseria gonorrhoeae						0.06
485.556	Neisseria gonorrhoeae						0.25
485.557	Neisseria gonorrhoeae						0.5																										0.015
485.557	Neisseria gonorrhoeae						0.12
485.557	Neisseria gonorrhoeae						0.25																										8
485.557	Neisseria gonorrhoeae						8
485.557	Neisseria gonorrhoeae						0.12
485.556	Neisseria gonorrhoeae						0.5
485.555	Neisseria gonorrhoeae						0.25
485.559	Neisseria gonorrhoeae						0.12
485.559	Neisseria gonorrhoeae						0.12																										0.094
485.561	Neisseria gonorrhoeae						0.19																										24
485.561	Neisseria gonorrhoeae						0.5																										16
485.561	Neisseria gonorrhoeae						0.25																										24
485.562	Neisseria gonorrhoeae						0.094
485.562	Neisseria gonorrhoeae						0.05
485.562	Neisseria gonorrhoeae						0.38
485.562	Neisseria gonorrhoeae						0.094
485.562	Neisseria gonorrhoeae						0.25
485.562	Neisseria gonorrhoeae													0.016															0.032
485.562	Neisseria gonorrhoeae						0.094																										3
485.562	Neisseria gonorrhoeae						0.38
485.562	Neisseria gonorrhoeae						0.25
485.562	Neisseria gonorrhoeae						0.125
485.562	Neisseria gonorrhoeae						0.38
485.562	Neisseria gonorrhoeae						0.19
485.563	Neisseria gonorrhoeae						0.094
485.563	Neisseria gonorrhoeae						0.05
485.561	Neisseria gonorrhoeae						0.25																										6
485.561	Neisseria gonorrhoeae						0.5
485.561	Neisseria gonorrhoeae						16							0.032															0.032
485.561	Neisseria gonorrhoeae						0.25																										16
485.559	Neisseria gonorrhoeae						0.5
485.559	Neisseria gonorrhoeae						0.12
485.56	Neisseria gonorrhoeae						0.5
485.56	Neisseria gonorrhoeae						0.5
485.56	Neisseria gonorrhoeae						0.25																										16
485.56	Neisseria gonorrhoeae						0.25
485.56	Neisseria gonorrhoeae						0.5
485.56	Neisseria gonorrhoeae						0.25							0.06						0.125	0.125								0.06				16																																	2						1								2
485.559	Neisseria gonorrhoeae						0.25
485.56	Neisseria gonorrhoeae						8							0.032															0.063
485.56	Neisseria gonorrhoeae						0.25
485.56	Neisseria gonorrhoeae						0.25																										16
485.56	Neisseria gonorrhoeae						0.19
485.56	Neisseria gonorrhoeae						0.25
485.56	Neisseria gonorrhoeae						0.19
485.561	Neisseria gonorrhoeae
485.561	Neisseria gonorrhoeae						0.25																										16
485.561	Neisseria gonorrhoeae						0.12																										1
485.56	Neisseria gonorrhoeae						0.25
485.563	Neisseria gonorrhoeae						0.125
485.555	Neisseria gonorrhoeae						0.5																										0.015
485.555	Neisseria gonorrhoeae						8							0.125															0.063
485.55	Neisseria gonorrhoeae						0.38
485.55	Neisseria gonorrhoeae						0.125
485.55	Neisseria gonorrhoeae						0.75
485.55	Neisseria gonorrhoeae						1.5																										0.012
485.55	Neisseria gonorrhoeae						0.25							0.03						0.06	0.06								0.015				1																																	0.5						1								16
485.55	Neisseria gonorrhoeae						4							0.008															0.008
485.55	Neisseria gonorrhoeae						0.19																										2
485.55	Neisseria gonorrhoeae						0.5																										8
485.55	Neisseria gonorrhoeae						0.06
485.55	Neisseria gonorrhoeae						0.19																										12
485.55	Neisseria gonorrhoeae						0.25
485.55	Neisseria gonorrhoeae						0.5
485.551	Neisseria gonorrhoeae
485.551	Neisseria gonorrhoeae						0.06
485.551	Neisseria gonorrhoeae						0.75
485.551	Neisseria gonorrhoeae						0.38																										6
485.551	Neisseria gonorrhoeae						4							0.008															0.008
485.55	Neisseria gonorrhoeae
485.549	Neisseria gonorrhoeae						0.38
485.549	Neisseria gonorrhoeae						0.125
485.549	Neisseria gonorrhoeae						1
485.548	Neisseria gonorrhoeae						0.5
485.548	Neisseria gonorrhoeae						1
485.548	Neisseria gonorrhoeae						0.38
485.548	Neisseria gonorrhoeae
485.548	Neisseria gonorrhoeae						4							0.008															0.004
485.548	Neisseria gonorrhoeae						0.06																										3
485.548	Neisseria gonorrhoeae						0.25
485.548	Neisseria gonorrhoeae						0.094
485.551	Neisseria gonorrhoeae						0.06																										6
485.548	Neisseria gonorrhoeae																																1
485.548	Neisseria gonorrhoeae						0.094
485.549	Neisseria gonorrhoeae						0.12
485.549	Neisseria gonorrhoeae						0.05
485.549	Neisseria gonorrhoeae						0.75
485.549	Neisseria gonorrhoeae						0.094
485.549	Neisseria gonorrhoeae						4							0.008															0.008
485.549	Neisseria gonorrhoeae						0.125
485.549	Neisseria gonorrhoeae						0.75
485.548	Neisseria gonorrhoeae						0.75
485.555	Neisseria gonorrhoeae						0.5
485.551	Neisseria gonorrhoeae						0.38
485.551	Neisseria gonorrhoeae						0.05																										4
485.553	Neisseria gonorrhoeae						1.5																										0.012
485.553	Neisseria gonorrhoeae						0.125
485.554	Neisseria gonorrhoeae						0.5																										3
485.554	Neisseria gonorrhoeae						2
485.554	Neisseria gonorrhoeae						0.25
485.554	Neisseria gonorrhoeae						0.5																										16
485.554	Neisseria gonorrhoeae						2							0.125															0.063
485.554	Neisseria gonorrhoeae						0.25																										16
485.554	Neisseria gonorrhoeae						0.06																										2
485.554	Neisseria gonorrhoeae						0.75
485.554	Neisseria gonorrhoeae						0.75
485.554	Neisseria gonorrhoeae
485.555	Neisseria gonorrhoeae						0.125
485.555	Neisseria gonorrhoeae						0.06																										16
485.555	Neisseria gonorrhoeae						0.25																										16
485.555	Neisseria gonorrhoeae						0.25
485.555	Neisseria gonorrhoeae						0.25
485.553	Neisseria gonorrhoeae						1.5
485.553	Neisseria gonorrhoeae						0.125
485.553	Neisseria gonorrhoeae						0.5
485.553	Neisseria gonorrhoeae						0.125																										3
485.551	Neisseria gonorrhoeae						0.25
485.551	Neisseria gonorrhoeae						0.5
485.552	Neisseria gonorrhoeae						0.5																										16
485.552	Neisseria gonorrhoeae						0.38
485.552	Neisseria gonorrhoeae						0.19																										3
485.552	Neisseria gonorrhoeae						0.5
485.552	Neisseria gonorrhoeae						8							0.008															0.004
485.552	Neisseria gonorrhoeae						0.38
485.551	Neisseria gonorrhoeae						0.094																										8
485.552	Neisseria gonorrhoeae						0.125
485.552	Neisseria gonorrhoeae						0.75
485.552	Neisseria gonorrhoeae						0.06
485.553	Neisseria gonorrhoeae						0.38
485.553	Neisseria gonorrhoeae						0.125																										3
485.553	Neisseria gonorrhoeae						0.38																										6
485.553	Neisseria gonorrhoeae						0.05
485.553	Neisseria gonorrhoeae						0.094
485.553	Neisseria gonorrhoeae						8							0.004															0.002
485.552	Neisseria gonorrhoeae						0.125																										3
485.548	Neisseria gonorrhoeae						0.5
485.563	Neisseria gonorrhoeae						0.5
485.563	Neisseria gonorrhoeae						0.06
485.573	Neisseria gonorrhoeae						1							0.06															0.06				16
485.573	Neisseria gonorrhoeae						2							0.008															0.008
485.573	Neisseria gonorrhoeae						1							0.25															0.06				16
485.573	Neisseria gonorrhoeae						0.5							0.06															0.06				8
485.573	Neisseria gonorrhoeae						0.25							0.015															0.015				4
485.573	Neisseria gonorrhoeae						0.5							0.25															0.06				16
485.573	Neisseria gonorrhoeae						0.5							0.06															0.06				8
485.574	Neisseria gonorrhoeae						1							0.015															0.008				8
485.574	Neisseria gonorrhoeae						1							0.06															0.03				0.015
485.574	Neisseria gonorrhoeae						0.25							0.25															0.06				0.015
485.574	Neisseria gonorrhoeae						0.5							0.03															0.015				4
485.574	Neisseria gonorrhoeae						1							0.25															0.125				16
485.574	Neisseria gonorrhoeae						8							0.008															0.008
485.574	Neisseria gonorrhoeae						0.5							0.015															0.008				0.015
485.574	Neisseria gonorrhoeae						0.5							0.25															0.06				16
485.574	Neisseria gonorrhoeae						0.5							0.25															0.03				0.015
485.574	Neisseria gonorrhoeae						0.5							0.25															0.06				16
485.573	Neisseria gonorrhoeae						0.5							0.03															0.03				16
485.573	Neisseria gonorrhoeae						0.5							0.25															0.06				16
485.573	Neisseria gonorrhoeae						1							0.25															0.125				16
485.572	Neisseria gonorrhoeae						0.5							0.03															0.06				8
485.571	Neisseria gonorrhoeae						1							0.06															0.06
485.571	Neisseria gonorrhoeae						8							0.125															0.125
485.571	Neisseria gonorrhoeae						8							0.015															0.008				0.015
485.571	Neisseria gonorrhoeae						0.5							0.5															0.125
485.571	Neisseria gonorrhoeae						1							0.015															0.008				8
485.571	Neisseria gonorrhoeae						0.5							0.06															0.06				16
485.571	Neisseria gonorrhoeae						0.125							0.03															0.03				16
485.572	Neisseria gonorrhoeae						1							0.25															0.06				16
485.574	Neisseria gonorrhoeae						0.5							0.015															0.008				8
485.572	Neisseria gonorrhoeae						1							0.06															0.06				8
485.572	Neisseria gonorrhoeae						1							0.25															0.125				16
485.572	Neisseria gonorrhoeae													0.015															0.008				0.015
485.572	Neisseria gonorrhoeae						8							0.032															0.008
485.572	Neisseria gonorrhoeae						1							0.25															0.06				16
485.572	Neisseria gonorrhoeae						1							0.25															0.06				16
485.572	Neisseria gonorrhoeae						1							0.25															0.06				16
485.572	Neisseria gonorrhoeae						1							0.125															0.063				16
485.572	Neisseria gonorrhoeae						1							0.25															0.125				16
485.572	Neisseria gonorrhoeae						1							0.25															0.125				16
485.571	Neisseria gonorrhoeae						0.25							0.25															0.06				16
485.575	Neisseria gonorrhoeae						0.5							0.25															0.125				16
485.575	Neisseria gonorrhoeae						0.25							0.06															0.06				16
485.577	Neisseria gonorrhoeae						0.125							0.25															0.06				16
485.577	Neisseria gonorrhoeae						8							0.25															0.063
485.577	Neisseria gonorrhoeae						0.5							0.25															0.03				16
485.577	Neisseria gonorrhoeae						1							0.5															0.25				16
485.577	Neisseria gonorrhoeae						0.5							0.25															0.06				16
485.577	Neisseria gonorrhoeae						0.5							0.5															0.125				16
485.577	Neisseria gonorrhoeae						16							0.03															0.008				0.015
485.577	Neisseria gonorrhoeae						0.25							0.06															0.06				0.015
485.578	Neisseria gonorrhoeae						2							0.125															0.063				16
485.578	Neisseria gonorrhoeae						2							0.125															0.063				16
485.578	Neisseria gonorrhoeae						8							0.015															0.008				0.015
485.578	Neisseria gonorrhoeae						0.5							0.25															0.06
485.578	Neisseria gonorrhoeae						16							0.25															0.25
485.578	Neisseria gonorrhoeae						0.5							0.5															0.06				16
485.578	Neisseria gonorrhoeae						16							0.03															0.008				0.015
485.578	Neisseria gonorrhoeae						0.25							0.25															0.06				16
485.578	Neisseria gonorrhoeae						0.25							0.03															0.06				16
485.577	Neisseria gonorrhoeae						16							0.03															0.008				0.015
485.577	Neisseria gonorrhoeae						1							0.25															0.06				16
485.577	Neisseria gonorrhoeae						1							0.03															0.03				8
485.577	Neisseria gonorrhoeae						1							0.25															0.125				16
485.575	Neisseria gonorrhoeae						0.125							0.25															0.06				16
485.575	Neisseria gonorrhoeae						0.25							0.015															0.008				8
485.575	Neisseria gonorrhoeae						8							0.125															0.032
485.575	Neisseria gonorrhoeae						0.5							0.032															0.032				0.03
485.575	Neisseria gonorrhoeae						0.5							0.25															0.06				16
485.575	Neisseria gonorrhoeae						0.06							0.015															0.008				4
485.575	Neisseria gonorrhoeae						0.5							0.25															0.06				8
485.575	Neisseria gonorrhoeae						1							0.015															0.015				0.015
485.575	Neisseria gonorrhoeae						1							0.25															0.06				16
485.576	Neisseria gonorrhoeae						0.25							0.015															0.008				0.015
485.576	Neisseria gonorrhoeae						1							0.25															0.03
485.576	Neisseria gonorrhoeae						0.5							0.25															0.03
485.576	Neisseria gonorrhoeae						8							0.125															0.063
485.576	Neisseria gonorrhoeae						0.25							0.015															0.008				1
485.576	Neisseria gonorrhoeae						0.5							0.25															0.03
485.576	Neisseria gonorrhoeae						0.5							0.125															0.063				0.015
485.576	Neisseria gonorrhoeae						1							0.25															0.06				16
485.576	Neisseria gonorrhoeae						0.25							0.06															0.06				0.015
485.576	Neisseria gonorrhoeae						1							0.03															0.015				4
485.563	Neisseria gonorrhoeae						8							0.063															0.063
485.571	Neisseria gonorrhoeae						0.5							0.03															0.03				16
485.57	Neisseria gonorrhoeae						1							0.25															0.125
485.565	Neisseria gonorrhoeae																																1
485.565	Neisseria gonorrhoeae						0.05
485.565	Neisseria gonorrhoeae						0.19																										3
485.565	Neisseria gonorrhoeae						0.25																										4
485.565	Neisseria gonorrhoeae						0.25																										4
485.566	Neisseria gonorrhoeae						0.06
485.566	Neisseria gonorrhoeae						0.05																										1
485.566	Neisseria gonorrhoeae						0.25																										0.03
485.566	Neisseria gonorrhoeae						0.25
485.566	Neisseria gonorrhoeae						16							0.125															0.063
485.566	Neisseria gonorrhoeae						0.25
485.566	Neisseria gonorrhoeae						0.25																										0.03
485.566	Neisseria gonorrhoeae						0.125																										1.5
485.566	Neisseria gonorrhoeae						0.19																										12
485.566	Neisseria gonorrhoeae						0.19																										0.25
485.567	Neisseria gonorrhoeae						0.25
485.567	Neisseria gonorrhoeae						0.5
485.565	Neisseria gonorrhoeae																																0.5
485.565	Neisseria gonorrhoeae						8							0.016															0.016
485.565	Neisseria gonorrhoeae						0.19
485.565	Neisseria gonorrhoeae						0.094
485.563	Neisseria gonorrhoeae						0.25																										0.016
485.563	Neisseria gonorrhoeae						0.06
485.563	Neisseria gonorrhoeae						0.19
485.563	Neisseria gonorrhoeae						0.25
485.563	Neisseria gonorrhoeae						0.19
485.564	Neisseria gonorrhoeae						0.19																										3
485.564	Neisseria gonorrhoeae						0.06
485.564	Neisseria gonorrhoeae						0.5
485.567	Neisseria gonorrhoeae						0.25																										0.03
485.564	Neisseria gonorrhoeae						0.38
485.564	Neisseria gonorrhoeae						0.094
485.564	Neisseria gonorrhoeae						0.125
485.564	Neisseria gonorrhoeae						0.25
485.564	Neisseria gonorrhoeae						0.19																										4
485.564	Neisseria gonorrhoeae						0.19
485.565	Neisseria gonorrhoeae						0.06
485.565	Neisseria gonorrhoeae						0.094
485.565	Neisseria gonorrhoeae						0.25																										12
485.564	Neisseria gonorrhoeae						8							0.063															0.063
485.571	Neisseria gonorrhoeae						0.5							0.5															0.03
485.567	Neisseria gonorrhoeae						0.25																										0.03
485.567	Neisseria gonorrhoeae						16							0.063															0.032
485.569	Neisseria gonorrhoeae						0.25							0.06															0.06				0.015
485.569	Neisseria gonorrhoeae						8							0.015															0.008				0.015
485.569	Neisseria gonorrhoeae						1							0.25															0.06
485.569	Neisseria gonorrhoeae						1							0.25															0.06
485.569	Neisseria gonorrhoeae						1							0.25															0.06
485.57	Neisseria gonorrhoeae						0.5							0.015															0.008				2
485.57	Neisseria gonorrhoeae						0.5							0.25															0.03
485.57	Neisseria gonorrhoeae						0.5							0.06															0.06				16
485.57	Neisseria gonorrhoeae						0.5																										16
485.57	Neisseria gonorrhoeae						0.5							0.06															0.06				4
485.57	Neisseria gonorrhoeae																			2	0.25								0.06																																					2-4						1								1
485.57	Neisseria gonorrhoeae						8							0.016															0.032
485.57	Neisseria gonorrhoeae						0.5							0.25															0.03				16
485.57	Neisseria gonorrhoeae						0.5							0.06															0.06				16
485.57	Neisseria gonorrhoeae						0.5							0.03															0.015				16
485.57	Neisseria gonorrhoeae						0.5
485.57	Neisseria gonorrhoeae						1							0.015															0.008				8
485.569	Neisseria gonorrhoeae						8							0.25															0.125
485.569	Neisseria gonorrhoeae						0.5							0.015															0.015				0.015
485.569	Neisseria gonorrhoeae						1							0.015															0.03				8
485.569	Neisseria gonorrhoeae						1							0.5															0.06				16
485.567	Neisseria gonorrhoeae
485.567	Neisseria gonorrhoeae
485.567	Neisseria gonorrhoeae						0.032							0.016															0.002
485.567	Neisseria gonorrhoeae						0.094							0.016															0.004				0.004-0.008
485.567	Neisseria gonorrhoeae						0.125																										8
485.567	Neisseria gonorrhoeae						0.016-0.03							0.016															0.002
485.568	Neisseria gonorrhoeae						0.094
485.568	Neisseria gonorrhoeae						0.06
485.567	Neisseria gonorrhoeae																																16
485.568	Neisseria gonorrhoeae						0.125							0.016															0.032				4
485.568	Neisseria gonorrhoeae						8							0.125															0.125
485.568	Neisseria gonorrhoeae						1							0.25															0.125				16
485.568	Neisseria gonorrhoeae						1							0.25															0.125				16
485.568	Neisseria gonorrhoeae						1							0.015															0.03				16
485.568	Neisseria gonorrhoeae						0.25							0.063															0.032				0.015
485.568	Neisseria gonorrhoeae						1							0.015															0.03				16
485.568	Neisseria gonorrhoeae						0.25							0.015															0.008				1
485.569	Neisseria gonorrhoeae						0.5							0.25															0.06				16
485.568	Neisseria gonorrhoeae						0.25																										16
485.578	Neisseria gonorrhoeae						0.125							0.015															0.008				2
485.547	Neisseria gonorrhoeae						0.125																										4
485.547	Neisseria gonorrhoeae						0.125
485.526	Neisseria gonorrhoeae						0.094
485.526	Neisseria gonorrhoeae						0.19																										8
485.526	Neisseria gonorrhoeae						0.125																										12
485.526	Neisseria gonorrhoeae						0.25
485.527	Neisseria gonorrhoeae						0.19																										12
485.527	Neisseria gonorrhoeae						0.125
485.527	Neisseria gonorrhoeae						1
485.527	Neisseria gonorrhoeae						0.38
485.527	Neisseria gonorrhoeae						4							0.016															0.016
485.527	Neisseria gonorrhoeae						0.25
485.527	Neisseria gonorrhoeae						0.05																										0.75
485.527	Neisseria gonorrhoeae						0.19
485.527	Neisseria gonorrhoeae						0.19
485.527	Neisseria gonorrhoeae						0.25
485.527	Neisseria gonorrhoeae						0.5
485.528	Neisseria gonorrhoeae						0.19																										12
485.528	Neisseria gonorrhoeae						0.38
485.526	Neisseria gonorrhoeae						0.25
485.526	Neisseria gonorrhoeae						0.19																										16
485.526	Neisseria gonorrhoeae						4							0.032															0.008
485.526	Neisseria gonorrhoeae						0.25
485.524	Neisseria gonorrhoeae						0.25
485.524	Neisseria gonorrhoeae						8							0.016															0.016
485.524	Neisseria gonorrhoeae						0.06
485.524	Neisseria gonorrhoeae						0.125
485.524	Neisseria gonorrhoeae						0.19
485.524	Neisseria gonorrhoeae						0.19
485.524	Neisseria gonorrhoeae						0.19
485.525	Neisseria gonorrhoeae						0.25																										8
485.528	Neisseria gonorrhoeae						0.38
485.525	Neisseria gonorrhoeae						0.094
485.525	Neisseria gonorrhoeae						4							0.016															0.008
485.525	Neisseria gonorrhoeae						1																										0.023
485.525	Neisseria gonorrhoeae						0.25
485.525	Neisseria gonorrhoeae						0.094
485.526	Neisseria gonorrhoeae						0.125
485.526	Neisseria gonorrhoeae						0.25																										24
485.526	Neisseria gonorrhoeae						0.19																										0.016
485.526	Neisseria gonorrhoeae						0.125																										0.012
485.525	Neisseria gonorrhoeae						0.25
485.524	Neisseria gonorrhoeae						0.25																										3
485.528	Neisseria gonorrhoeae						0.094
485.528	Neisseria gonorrhoeae
485.53	Neisseria gonorrhoeae						0.19
485.53	Neisseria gonorrhoeae						1
485.53	Neisseria gonorrhoeae						0.25																										2
485.53	Neisseria gonorrhoeae						0.19
485.53	Neisseria gonorrhoeae						0.38
485.531	Neisseria gonorrhoeae						0.05																										2
485.531	Neisseria gonorrhoeae						0.25																										0.03
485.531	Neisseria gonorrhoeae						0.125																										0.03
485.531	Neisseria gonorrhoeae						0.19																										8
485.531	Neisseria gonorrhoeae						0.25																										0.03
485.531	Neisseria gonorrhoeae						8							0.016															0.032
485.531	Neisseria gonorrhoeae						0.125																										0.03
485.531	Neisseria gonorrhoeae						0.25
485.531	Neisseria gonorrhoeae						0.19																										8
485.531	Neisseria gonorrhoeae						0.125
485.531	Neisseria gonorrhoeae						0.25																										16
485.531	Neisseria gonorrhoeae						0.125																										16
485.53	Neisseria gonorrhoeae						2							0.016															0.008
485.53	Neisseria gonorrhoeae						0.25							0.25						0.5	0.5								0.03				0.015																																	0.5						1								0.5
485.53	Neisseria gonorrhoeae						0.05
485.53	Neisseria gonorrhoeae						0.25
485.528	Neisseria gonorrhoeae						0.125
485.528	Neisseria gonorrhoeae						1
485.528	Neisseria gonorrhoeae						0.06																										4
485.528	Neisseria gonorrhoeae						1																										0.023
485.529	Neisseria gonorrhoeae						1
485.529	Neisseria gonorrhoeae						0.19
485.529	Neisseria gonorrhoeae						0.5
485.529	Neisseria gonorrhoeae						0.38
485.528	Neisseria gonorrhoeae						4							0.008															0.004
485.529	Neisseria gonorrhoeae						0.25
485.529	Neisseria gonorrhoeae						0.38
485.529	Neisseria gonorrhoeae						0.75
485.529	Neisseria gonorrhoeae						1
485.529	Neisseria gonorrhoeae						1																										0.032
485.529	Neisseria gonorrhoeae						0.19
485.529	Neisseria gonorrhoeae
485.53	Neisseria gonorrhoeae						0.38
485.53	Neisseria gonorrhoeae						0.25
485.529	Neisseria gonorrhoeae						4							0.032															0.016
485.532	Neisseria gonorrhoeae																																0.03
485.524	Neisseria gonorrhoeae						0.094
485.524	Neisseria gonorrhoeae						0.19																										4
485.518	Neisseria gonorrhoeae						0.25
485.518	Neisseria gonorrhoeae						0.38																										3
485.518	Neisseria gonorrhoeae						0.125
485.518	Neisseria gonorrhoeae						0.5
485.519	Neisseria gonorrhoeae						0.06																										3
485.519	Neisseria gonorrhoeae						0.5
485.519	Neisseria gonorrhoeae						0.5
485.519	Neisseria gonorrhoeae						0.25
485.519	Neisseria gonorrhoeae
485.519	Neisseria gonorrhoeae						4							0.016															0.008
485.519	Neisseria gonorrhoeae						0.38
485.519	Neisseria gonorrhoeae						0.5																										0.016
485.519	Neisseria gonorrhoeae						0.125																										4
485.519	Neisseria gonorrhoeae						0.25																										0.016
485.519	Neisseria gonorrhoeae						0.125
485.519	Neisseria gonorrhoeae						2																										0.016
485.52	Neisseria gonorrhoeae						0.5
485.518	Neisseria gonorrhoeae						0.75
485.518	Neisseria gonorrhoeae						2							0.032															0.032
485.518	Neisseria gonorrhoeae						0.094
485.518	Neisseria gonorrhoeae						0.05
485.516	Neisseria gonorrhoeae						0.125
485.516	Neisseria gonorrhoeae						0.5
485.516	Neisseria gonorrhoeae						0.5
485.516	Neisseria gonorrhoeae						0.38
485.517	Neisseria gonorrhoeae						0.75
485.517	Neisseria gonorrhoeae						0.06																										2
485.517	Neisseria gonorrhoeae						0.25																										0.012
485.517	Neisseria gonorrhoeae						0.05																										8
485.52	Neisseria gonorrhoeae						0.75
485.517	Neisseria gonorrhoeae						0.5																										0.016
485.517	Neisseria gonorrhoeae						0.19																										4
485.517	Neisseria gonorrhoeae						0.05																										12
485.517	Neisseria gonorrhoeae						0.25
485.517	Neisseria gonorrhoeae						0.19
485.517	Neisseria gonorrhoeae						0.25
485.517	Neisseria gonorrhoeae						0.5																										6
485.518	Neisseria gonorrhoeae						0.5
485.518	Neisseria gonorrhoeae						0.5																										0.016
485.517	Neisseria gonorrhoeae						2							0.032															0.063
485.524	Neisseria gonorrhoeae						0.125
485.52	Neisseria gonorrhoeae						0.05																										2
485.52	Neisseria gonorrhoeae						0.5							0.03						0.06	0.06								0.015				4																																	1						1								1-2
485.522	Neisseria gonorrhoeae						2							0.016															0.063
485.522	Neisseria gonorrhoeae						0.25
485.522	Neisseria gonorrhoeae						0.19
485.522	Neisseria gonorrhoeae						0.25
485.522	Neisseria gonorrhoeae						0.38
485.522	Neisseria gonorrhoeae						0.094
485.522	Neisseria gonorrhoeae						0.38
485.523	Neisseria gonorrhoeae						0.25																										0.012
485.523	Neisseria gonorrhoeae						0.094
485.523	Neisseria gonorrhoeae						0.25
485.523	Neisseria gonorrhoeae						0.19
485.523	Neisseria gonorrhoeae						2							0.032															0.016
485.523	Neisseria gonorrhoeae						0.19																										0.012
485.523	Neisseria gonorrhoeae						0.125
485.523	Neisseria gonorrhoeae						0.25																										12
485.523	Neisseria gonorrhoeae						0.38
485.523	Neisseria gonorrhoeae						0.19																										3
485.522	Neisseria gonorrhoeae						0.19																										16
485.522	Neisseria gonorrhoeae						0.25																										3
485.522	Neisseria gonorrhoeae						0.125																										16
485.522	Neisseria gonorrhoeae						0.38
485.52	Neisseria gonorrhoeae						2							0.008															0.016
485.52	Neisseria gonorrhoeae						0.05																										2
485.52	Neisseria gonorrhoeae						0.25
485.52	Neisseria gonorrhoeae						0.125																										2
485.52	Neisseria gonorrhoeae						0.5																										8
485.52	Neisseria gonorrhoeae						0.5																										8
485.521	Neisseria gonorrhoeae						0.25																										8
485.521	Neisseria gonorrhoeae						0.5																										8
485.52	Neisseria gonorrhoeae						0.25																										8
485.521	Neisseria gonorrhoeae						0.5																										4
485.521	Neisseria gonorrhoeae						0.5																										4
485.521	Neisseria gonorrhoeae						2							0.016															0.008
485.521	Neisseria gonorrhoeae						0.125
485.521	Neisseria gonorrhoeae						0.5																										0.015
485.521	Neisseria gonorrhoeae						0.5																										4
485.521	Neisseria gonorrhoeae						0.125
485.521	Neisseria gonorrhoeae						0.19
485.522	Neisseria gonorrhoeae						0.19
485.521	Neisseria gonorrhoeae						0.125
485.547	Neisseria gonorrhoeae						0.05
485.532	Neisseria gonorrhoeae						0.25																										16
485.532	Neisseria gonorrhoeae																																0.03
485.542	Neisseria gonorrhoeae						0.25
485.542	Neisseria gonorrhoeae																																0.75
485.542	Neisseria gonorrhoeae						4							0.008															0.008
485.542	Neisseria gonorrhoeae						0.125																										0.012
485.542	Neisseria gonorrhoeae						0.125
485.542	Neisseria gonorrhoeae																																1.5
485.542	Neisseria gonorrhoeae						0.094
485.542	Neisseria gonorrhoeae						0.5
485.543	Neisseria gonorrhoeae																																1
485.543	Neisseria gonorrhoeae						0.094
485.543	Neisseria gonorrhoeae						0.125
485.543	Neisseria gonorrhoeae						0.5																										16
485.543	Neisseria gonorrhoeae																																1.5
485.543	Neisseria gonorrhoeae						4							0.008															0.008
485.543	Neisseria gonorrhoeae						0.75																										16
485.543	Neisseria gonorrhoeae						0.5
485.543	Neisseria gonorrhoeae						0.125
485.542	Neisseria gonorrhoeae						0.125																										16
485.542	Neisseria gonorrhoeae						0.25																										0.02
485.541	Neisseria gonorrhoeae						0.25																										0.03
485.541	Neisseria gonorrhoeae						0.125																										0.03
485.54	Neisseria gonorrhoeae						0.125																										0.03
485.54	Neisseria gonorrhoeae						1							0.25						2	2								0.125				32																																	4						1								4
485.54	Neisseria gonorrhoeae						16							0.125															0.063
485.54	Neisseria gonorrhoeae						0.125																										0.03
485.54	Neisseria gonorrhoeae						0.06																										0.03
485.54	Neisseria gonorrhoeae						0.06																										0.03
485.54	Neisseria gonorrhoeae						0.06																										0.03
485.54	Neisseria gonorrhoeae																																0.03
485.543	Neisseria gonorrhoeae						1
485.541	Neisseria gonorrhoeae						0.06																										1
485.541	Neisseria gonorrhoeae						0.5																										8
485.541	Neisseria gonorrhoeae						0.19
485.541	Neisseria gonorrhoeae						0.06																										0.03
485.541	Neisseria gonorrhoeae						16							0.032															0.063
485.541	Neisseria gonorrhoeae						0.25																										0.03
485.541	Neisseria gonorrhoeae						0.25
485.541	Neisseria gonorrhoeae						0.125																										0.03
485.541	Neisseria gonorrhoeae						0.125																										0.03
485.541	Neisseria gonorrhoeae						0.25																										16
485.54	Neisseria gonorrhoeae						0.125																										0.03
485.543	Neisseria gonorrhoeae						0.05
485.544	Neisseria gonorrhoeae						0.25
485.546	Neisseria gonorrhoeae						0.75
485.546	Neisseria gonorrhoeae						0.5
485.546	Neisseria gonorrhoeae
485.546	Neisseria gonorrhoeae						2							0.125															0.125
485.546	Neisseria gonorrhoeae																																12
485.546	Neisseria gonorrhoeae						0.75																										0.016
485.546	Neisseria gonorrhoeae						0.5
485.546	Neisseria gonorrhoeae						0.05
485.546	Neisseria gonorrhoeae						0.25																										0.012
485.546	Neisseria gonorrhoeae						0.125
485.547	Neisseria gonorrhoeae						0.25
485.547	Neisseria gonorrhoeae						0.06
485.547	Neisseria gonorrhoeae						0.125
485.547	Neisseria gonorrhoeae						0.094
485.547	Neisseria gonorrhoeae						2							0.004															0.004
485.547	Neisseria gonorrhoeae						0.25																										6
485.547	Neisseria gonorrhoeae						0.5
485.546	Neisseria gonorrhoeae						0.06																										1
485.546	Neisseria gonorrhoeae						0.5
485.545	Neisseria gonorrhoeae						0.25
485.545	Neisseria gonorrhoeae						0.75																										0.012
485.544	Neisseria gonorrhoeae						0.5
485.544	Neisseria gonorrhoeae						0.05																										2
485.544	Neisseria gonorrhoeae						0.05
485.544	Neisseria gonorrhoeae						2							0.008															0.008
485.544	Neisseria gonorrhoeae						1																										0.016
485.544	Neisseria gonorrhoeae						0.25
485.544	Neisseria gonorrhoeae						0.5
485.544	Neisseria gonorrhoeae						1.5
485.543	Neisseria gonorrhoeae						0.125
485.544	Neisseria gonorrhoeae						0.125
485.545	Neisseria gonorrhoeae						0.125																										0.75
485.545	Neisseria gonorrhoeae						0.25																										24
485.545	Neisseria gonorrhoeae						0.125
485.545	Neisseria gonorrhoeae						0.75
485.545	Neisseria gonorrhoeae						4							0.008															0.008
485.545	Neisseria gonorrhoeae
485.545	Neisseria gonorrhoeae						0.05
485.545	Neisseria gonorrhoeae						0.38
485.545	Neisseria gonorrhoeae						0.5
485.532	Neisseria gonorrhoeae						0.125																										0.03
485.54	Neisseria gonorrhoeae						0.125
485.539	Neisseria gonorrhoeae						0.125																										0.03
485.534	Neisseria gonorrhoeae						8							0.032															0.004
485.534	Neisseria gonorrhoeae						0.25																										0.03
485.534	Neisseria gonorrhoeae						0.125																										0.03
485.534	Neisseria gonorrhoeae						0.25																										16
485.534	Neisseria gonorrhoeae						0.25																										8
485.534	Neisseria gonorrhoeae						0.25																										8
485.534	Neisseria gonorrhoeae						0.25																										8
485.535	Neisseria gonorrhoeae						0.125																										2
485.535	Neisseria gonorrhoeae																																0.03
485.535	Neisseria gonorrhoeae						0.125																										0.03
485.535	Neisseria gonorrhoeae																																0.03
485.535	Neisseria gonorrhoeae						8							0.032															0.008
485.535	Neisseria gonorrhoeae						0.125																										0.03
485.535	Neisseria gonorrhoeae						0.25																										8
485.535	Neisseria gonorrhoeae						0.25																										0.03
485.535	Neisseria gonorrhoeae						0.5																										0.03
485.535	Neisseria gonorrhoeae						0.5																										0.03
485.534	Neisseria gonorrhoeae						0.125																										0.03
485.534	Neisseria gonorrhoeae						0.125																										0.03
485.534	Neisseria gonorrhoeae						0.06																										0.03
485.534	Neisseria gonorrhoeae						0.5																										16
485.532	Neisseria gonorrhoeae						16							0.016															0.032
485.532	Neisseria gonorrhoeae						0.125																										0.03
485.532	Neisseria gonorrhoeae						0.25																										8
485.532	Neisseria gonorrhoeae						0.125																										0.03
485.532	Neisseria gonorrhoeae																																0.03
485.532	Neisseria gonorrhoeae						0.125																										0.03
485.533	Neisseria gonorrhoeae						0.5
485.533	Neisseria gonorrhoeae						0.38
485.536	Neisseria gonorrhoeae						0.25																										0.03
485.533	Neisseria gonorrhoeae						0.125																										0.03
485.533	Neisseria gonorrhoeae						0.125																										0.03
485.533	Neisseria gonorrhoeae						4							0.008															0.008
485.533	Neisseria gonorrhoeae						0.25																										0.03
485.533	Neisseria gonorrhoeae						0.125																										0.03
485.533	Neisseria gonorrhoeae						0.25																										0.03
485.533	Neisseria gonorrhoeae						0.125																										0.03
485.533	Neisseria gonorrhoeae						0.5																										16
485.534	Neisseria gonorrhoeae						0.125																										0.03
485.533	Neisseria gonorrhoeae																																0.03
485.54	Neisseria gonorrhoeae																																0.03
485.536	Neisseria gonorrhoeae						0.125																										0.03
485.536	Neisseria gonorrhoeae						0.125																										0.03
485.538	Neisseria gonorrhoeae						0.25																										0.03
485.538	Neisseria gonorrhoeae						0.125																										8
485.538	Neisseria gonorrhoeae						0.25																										0.03
485.538	Neisseria gonorrhoeae						0.25																										8
485.538	Neisseria gonorrhoeae																																0.03
485.538	Neisseria gonorrhoeae																																0.03
485.538	Neisseria gonorrhoeae						0.25																										16
485.539	Neisseria gonorrhoeae																																0.03
485.539	Neisseria gonorrhoeae						0.25																										16
485.539	Neisseria gonorrhoeae						0.125																										0.03
485.539	Neisseria gonorrhoeae						0.125																										0.03
485.539	Neisseria gonorrhoeae						16							0.125															0.063
485.539	Neisseria gonorrhoeae						0.25																										8
485.539	Neisseria gonorrhoeae																																0.03
485.539	Neisseria gonorrhoeae						0.125																										0.03
485.539	Neisseria gonorrhoeae						0.25																										0.03
485.539	Neisseria gonorrhoeae						0.06																										0.03
485.538	Neisseria gonorrhoeae						0.38																										0.06
485.538	Neisseria gonorrhoeae						0.25																										0.03
485.538	Neisseria gonorrhoeae						0.125																										0.03
485.538	Neisseria gonorrhoeae						0.125																										0.03
485.536	Neisseria gonorrhoeae						0.25																										8
485.536	Neisseria gonorrhoeae						8							0.032															0.008
485.536	Neisseria gonorrhoeae						0.125																										0.03
485.536	Neisseria gonorrhoeae						0.125																										0.03
485.536	Neisseria gonorrhoeae						0.125																										0.03
485.536	Neisseria gonorrhoeae						0.25																										16
485.536	Neisseria gonorrhoeae						0.25																										16
485.536	Neisseria gonorrhoeae						0.125																										0.03
485.536	Neisseria gonorrhoeae						0.125																										0.03
485.537	Neisseria gonorrhoeae						0.125																										0.03
485.537	Neisseria gonorrhoeae						0.25																										16
485.537	Neisseria gonorrhoeae						0.25																										4
485.537	Neisseria gonorrhoeae						16							0.063															0.063
485.537	Neisseria gonorrhoeae						0.25																										16
485.537	Neisseria gonorrhoeae						0.125																										0.03
485.537	Neisseria gonorrhoeae						0.125																										0.03
485.537	Neisseria gonorrhoeae						0.25																										8
485.537	Neisseria gonorrhoeae						0.125																										0.03
485.537	Neisseria gonorrhoeae						0.25																										0.03
485.516	Neisseria gonorrhoeae						4							0.008															0.008
485.579	Neisseria gonorrhoeae						0.06							0.015															0.008				4
485.579	Neisseria gonorrhoeae						0.25							0.25															0.06				16
485.622	Neisseria gonorrhoeae						0.25																										16
485.622	Neisseria gonorrhoeae						0.25																										0.016
485.622	Neisseria gonorrhoeae						0.25																										16
485.623	Neisseria gonorrhoeae						0.25																										4
485.623	Neisseria gonorrhoeae						0.25																										8
485.623	Neisseria gonorrhoeae																																4
485.623	Neisseria gonorrhoeae						0.06																										8
485.623	Neisseria gonorrhoeae						0.25																										1
485.623	Neisseria gonorrhoeae						0.5																										16
485.623	Neisseria gonorrhoeae						0.5																										16
485.623	Neisseria gonorrhoeae						0.5
485.623	Neisseria gonorrhoeae						0.5																										16
485.623	Neisseria gonorrhoeae						0.5																										4
485.623	Neisseria gonorrhoeae						0.5																										16
485.624	Neisseria gonorrhoeae						0.5																										16
485.624	Neisseria gonorrhoeae						0.5																										16
485.624	Neisseria gonorrhoeae						0.5																										16
485.622	Neisseria gonorrhoeae						0.25
485.622	Neisseria gonorrhoeae						0.25
485.622	Neisseria gonorrhoeae						0.25																										16
485.622	Neisseria gonorrhoeae						0.25																										16
485.62	Neisseria gonorrhoeae						0.06
485.62	Neisseria gonorrhoeae						0.5																										16
485.62	Neisseria gonorrhoeae						0.125
485.62	Neisseria gonorrhoeae						0.25																										4
485.62	Neisseria gonorrhoeae						0.5																										0.032
485.62	Neisseria gonorrhoeae						0.06
485.621	Neisseria gonorrhoeae						0.06
485.621	Neisseria gonorrhoeae						0.5
485.624	Neisseria gonorrhoeae						0.5																										16
485.621	Neisseria gonorrhoeae						0.125																										2
485.621	Neisseria gonorrhoeae						0.5																										16
485.621	Neisseria gonorrhoeae						0.5																										4
485.621	Neisseria gonorrhoeae
485.621	Neisseria gonorrhoeae						1																										16
485.621	Neisseria gonorrhoeae						0.06																										0.016
485.622	Neisseria gonorrhoeae						0.25																										0.016
485.622	Neisseria gonorrhoeae						0.5																										16
485.622	Neisseria gonorrhoeae						0.25																										4
485.621	Neisseria gonorrhoeae						0.125																										2
485.62	Neisseria gonorrhoeae						0.5							0.25						0.5	0.5								0.03				0.015																																	1						1								0.5
485.624	Neisseria gonorrhoeae						0.5																										16
485.624	Neisseria gonorrhoeae						0.5																										16
485.627	Neisseria gonorrhoeae						0.125
485.627	Neisseria gonorrhoeae						0.25
485.627	Neisseria gonorrhoeae						0.25
485.627	Neisseria gonorrhoeae						0.125
485.627	Neisseria gonorrhoeae						0.5																										16
485.627	Neisseria gonorrhoeae						0.06
485.627	Neisseria gonorrhoeae						0.125
485.627	Neisseria gonorrhoeae						0.125
485.627	Neisseria gonorrhoeae						0.125
485.627	Neisseria gonorrhoeae						0.5																										16
485.627	Neisseria gonorrhoeae						0.5																										16
485.628	Neisseria gonorrhoeae						0.5																										16
485.628	Neisseria gonorrhoeae						1																										16
485.628	Neisseria gonorrhoeae						0.125
485.628	Neisseria gonorrhoeae						0.5																										16
485.628	Neisseria gonorrhoeae						1																										16
485.628	Neisseria gonorrhoeae						0.125
485.626	Neisseria gonorrhoeae						0.5																										16
485.626	Neisseria gonorrhoeae						0.5																										16
485.626	Neisseria gonorrhoeae						0.25																										16
485.626	Neisseria gonorrhoeae						0.5																										4
485.624	Neisseria gonorrhoeae																																4
485.624	Neisseria gonorrhoeae						0.5																										16
485.625	Neisseria gonorrhoeae						0.5																										16
485.625	Neisseria gonorrhoeae						0.5																										0.015
485.625	Neisseria gonorrhoeae						0.25																										16
485.625	Neisseria gonorrhoeae						0.5																										16
485.625	Neisseria gonorrhoeae						0.25																										8
485.625	Neisseria gonorrhoeae						0.25																										16
485.624	Neisseria gonorrhoeae						16																										16
485.625	Neisseria gonorrhoeae						0.5																										16
485.625	Neisseria gonorrhoeae
485.625	Neisseria gonorrhoeae
485.625	Neisseria gonorrhoeae						0.5																										0.125
485.626	Neisseria gonorrhoeae						0.125
485.626	Neisseria gonorrhoeae						0.25																										0.125
485.626	Neisseria gonorrhoeae						0.125
485.626	Neisseria gonorrhoeae						0.5																										16
485.626	Neisseria gonorrhoeae						0.5																										8
485.625	Neisseria gonorrhoeae						0.25																										8
485.628	Neisseria gonorrhoeae						0.5																										16
485.62	Neisseria gonorrhoeae						2																										0.032
485.62	Neisseria gonorrhoeae						0.5
485.614	Neisseria gonorrhoeae						0.5							0.25															0.125				16
485.614	Neisseria gonorrhoeae						0.5							0.25															0.06				16
485.614	Neisseria gonorrhoeae						0.5							0.125															0.032				4
485.614	Neisseria gonorrhoeae						0.25							0.25															0.06				16
485.614	Neisseria gonorrhoeae						0.25							0.25															0.06				16
485.614	Neisseria gonorrhoeae						0.5							0.25															0.06				16
485.614	Neisseria gonorrhoeae						0.5							0.25															0.06				16
485.614	Neisseria gonorrhoeae						0.25							0.25															0.06				8
485.615	Neisseria gonorrhoeae						1							0.25															0.125
485.615	Neisseria gonorrhoeae						1							0.25															0.125				16
485.615	Neisseria gonorrhoeae						0.5							0.25															0.03				16
485.615	Neisseria gonorrhoeae						0.5							0.25															0.125				16
485.615	Neisseria gonorrhoeae						0.25							0.25															0.06				16
485.615	Neisseria gonorrhoeae						0.25							0.25															0.06				16
485.615	Neisseria gonorrhoeae						8							0.03															0.015
485.615	Neisseria gonorrhoeae						0.5							0.016															0.016				0.015
485.615	Neisseria gonorrhoeae						0.5							0.25															0.06
485.614	Neisseria gonorrhoeae						0.5							0.25															0.06				16
485.613	Neisseria gonorrhoeae						0.25							0.25															0.06				16
485.613	Neisseria gonorrhoeae						1							0.5															0.125				16
485.613	Neisseria gonorrhoeae						0.25							0.25															0.06				16
485.611	Neisseria gonorrhoeae						1							0.25															0.06				16
485.612	Neisseria gonorrhoeae						0.5							0.25															0.125				16
485.612	Neisseria gonorrhoeae						0.25							0.25															0.06				16
485.612	Neisseria gonorrhoeae						0.5							0.25															0.06				16
485.612	Neisseria gonorrhoeae						0.5							0.25															0.03				8
485.612	Neisseria gonorrhoeae						0.25							0.25															0.06				16
485.612	Neisseria gonorrhoeae						0.25							0.25															0.06				16
485.612	Neisseria gonorrhoeae						0.25							0.25															0.125				16
485.615	Neisseria gonorrhoeae						0.25							0.25															0.06				8
485.612	Neisseria gonorrhoeae						0.5							0.25															0.03				0.015
485.613	Neisseria gonorrhoeae						0.25							0.25															0.06				16
485.613	Neisseria gonorrhoeae						0.25							0.25															0.06				16
485.613	Neisseria gonorrhoeae						0.5							0.25															0.125				16
485.613	Neisseria gonorrhoeae						0.5							0.25															0.06				16
485.613	Neisseria gonorrhoeae						0.5							0.125															0.032				8
485.613	Neisseria gonorrhoeae						1							0.25															0.06
485.613	Neisseria gonorrhoeae						0.5							0.25															0.125
485.613	Neisseria gonorrhoeae						0.25							0.25															0.06				16
485.612	Neisseria gonorrhoeae						0.25							0.25															0.06				0.015
485.62	Neisseria gonorrhoeae						0.25																										0.25
485.615	Neisseria gonorrhoeae						0.25							0.25															0.06				16
485.616	Neisseria gonorrhoeae						0.25							0.25															0.125				16
485.618	Neisseria gonorrhoeae						0.5																						0.06				4
485.618	Neisseria gonorrhoeae						0.25							0.25															0.06				16
485.618	Neisseria gonorrhoeae						0.25							0.25															0.06				16
485.618	Neisseria gonorrhoeae						0.5							0.25															0.125				16
485.618	Neisseria gonorrhoeae						0.25							0.25															0.06				8
485.618	Neisseria gonorrhoeae						0.5							0.25															0.06				16
485.619	Neisseria gonorrhoeae						0.125																										0.016
485.619	Neisseria gonorrhoeae						0.5																										0.016
485.619	Neisseria gonorrhoeae						1							0.032															0.032				16
485.619	Neisseria gonorrhoeae						0.25																										16
485.619	Neisseria gonorrhoeae						0.5																										16
485.619	Neisseria gonorrhoeae						1																										0.016
485.619	Neisseria gonorrhoeae						0.25							0.25															0.125				16
485.619	Neisseria gonorrhoeae						0.25																										0.5
485.619	Neisseria gonorrhoeae						0.06																										0.063
485.62	Neisseria gonorrhoeae						0.125
485.62	Neisseria gonorrhoeae						0.25																										0.5
485.618	Neisseria gonorrhoeae						1							0.25															0.06				16
485.618	Neisseria gonorrhoeae						16																						0.008
485.618	Neisseria gonorrhoeae						2							0.06															0.03				0.015
485.618	Neisseria gonorrhoeae						0.5							0.25															0.03				0.015
485.616	Neisseria gonorrhoeae						0.25							0.25															0.06				16
485.616	Neisseria gonorrhoeae						1							0.25															0.125				16
485.616	Neisseria gonorrhoeae						0.5							0.25															0.06				16
485.616	Neisseria gonorrhoeae						0.25							0.25															0.06				8
485.616	Neisseria gonorrhoeae						0.25							0.25															0.125				16
485.616	Neisseria gonorrhoeae						0.25							0.25															0.06				16
485.616	Neisseria gonorrhoeae						0.5							0.25															0.06				16
485.616	Neisseria gonorrhoeae						1							0.25															0.03				16
485.616	Neisseria gonorrhoeae						0.5							0.25															0.06				16
485.617	Neisseria gonorrhoeae						0.5							0.25															0.06				16
485.617	Neisseria gonorrhoeae						1							0.125															0.03				16
485.617	Neisseria gonorrhoeae						1							0.25															0.06				16
485.617	Neisseria gonorrhoeae						0.25							0.5															0.125				0.015
485.617	Neisseria gonorrhoeae						0.5							0.25															0.06				16
485.617	Neisseria gonorrhoeae						0.5							0.25															0.06				16
485.617	Neisseria gonorrhoeae						0.25							0.25															0.06				16
485.617	Neisseria gonorrhoeae						8																						0.008
485.618	Neisseria gonorrhoeae						8																						0.015
485.617	Neisseria gonorrhoeae						8							0.125															0.06
485.611	Neisseria gonorrhoeae						0.5							0.25															0.06				16
485.628	Neisseria gonorrhoeae						1																										16
485.628	Neisseria gonorrhoeae
485.639	Neisseria gonorrhoeae						2																										0.016
485.639	Neisseria gonorrhoeae						2																										0.016
485.639	Neisseria gonorrhoeae						2																										0.016
485.64	Neisseria gonorrhoeae						8																										0.015
485.64	Neisseria gonorrhoeae						2																										0.032
485.64	Neisseria gonorrhoeae						2																										0.016
485.64	Neisseria gonorrhoeae						8																										0.015
485.64	Neisseria gonorrhoeae						0.5							0.25						0.5	0.5								0.03				0.015																																	1						1
485.64	Neisseria gonorrhoeae						4																										0.015
485.64	Neisseria gonorrhoeae						8																										16
485.64	Neisseria gonorrhoeae						16																										0.015
485.64	Neisseria gonorrhoeae						8																										0.016
485.64	Neisseria gonorrhoeae						1																										0.015
485.64	Neisseria gonorrhoeae						2																										16
485.641	Neisseria gonorrhoeae						8																										8
485.641	Neisseria gonorrhoeae						0.25																										0.015
485.641	Neisseria gonorrhoeae						16																										0.015
485.639	Neisseria gonorrhoeae						2																										0.016
485.639	Neisseria gonorrhoeae						2																										0.032
485.639	Neisseria gonorrhoeae						1																										0.015
485.639	Neisseria gonorrhoeae						2																										0.016
485.637	Neisseria gonorrhoeae						2																										0.016
485.637	Neisseria gonorrhoeae						2																										0.016
485.637	Neisseria gonorrhoeae						2																										0.016
485.637	Neisseria gonorrhoeae						2																										0.016
485.637	Neisseria gonorrhoeae						2																										0.032
485.638	Neisseria gonorrhoeae						2																										0.016
485.638	Neisseria gonorrhoeae						2																										16
485.638	Neisseria gonorrhoeae						2																										0.016
485.641	Neisseria gonorrhoeae						8																										0.015
485.638	Neisseria gonorrhoeae						4																										0.015
485.638	Neisseria gonorrhoeae						2																										0.016
485.638	Neisseria gonorrhoeae						4																										0.015
485.638	Neisseria gonorrhoeae						2																										0.015
485.638	Neisseria gonorrhoeae						2																										0.016
485.639	Neisseria gonorrhoeae						2																										0.016
485.639	Neisseria gonorrhoeae						2																										0.016
485.639	Neisseria gonorrhoeae						2																										0.016
485.639	Neisseria gonorrhoeae						2																										16
485.638	Neisseria gonorrhoeae						2																										0.015
485.637	Neisseria gonorrhoeae						2																										0.016
485.641	Neisseria gonorrhoeae						16																										16
485.641	Neisseria gonorrhoeae						16																										0.015
485.644	Neisseria gonorrhoeae						8																										0.015
485.644	Neisseria gonorrhoeae						8																										16
485.644	Neisseria gonorrhoeae						16																										0.016
485.644	Neisseria gonorrhoeae						8																										16
485.644	Neisseria gonorrhoeae						16																										0.015
485.644	Neisseria gonorrhoeae						8																										16
485.644	Neisseria gonorrhoeae						8																										16
485.644	Neisseria gonorrhoeae						8																										16
485.644	Neisseria gonorrhoeae						8																										0.015
485.644	Neisseria gonorrhoeae						8																										16
485.644	Neisseria gonorrhoeae						8																										16
485.645	Neisseria gonorrhoeae						2																										0.032
485.645	Neisseria gonorrhoeae						8																										0.015
485.645	Neisseria gonorrhoeae						2																										0.015
485.645	Neisseria gonorrhoeae						2																										0.032
485.645	Neisseria gonorrhoeae						2																										16
485.645	Neisseria gonorrhoeae						2																										0.016
485.643	Neisseria gonorrhoeae						8																										0.015
485.643	Neisseria gonorrhoeae						2																										0.015
485.643	Neisseria gonorrhoeae						2																										0.015
485.643	Neisseria gonorrhoeae						8																										0.015
485.641	Neisseria gonorrhoeae						16																										16
485.641	Neisseria gonorrhoeae
485.642	Neisseria gonorrhoeae						8																										8
485.642	Neisseria gonorrhoeae						16																										0.015
485.642	Neisseria gonorrhoeae						8																										16
485.642	Neisseria gonorrhoeae						16																										16
485.642	Neisseria gonorrhoeae						8																										16
485.642	Neisseria gonorrhoeae						8																										16
485.641	Neisseria gonorrhoeae						16																										0.015
485.642	Neisseria gonorrhoeae						8																										16
485.642	Neisseria gonorrhoeae						16																										0.016
485.642	Neisseria gonorrhoeae						8																										16
485.642	Neisseria gonorrhoeae						8																										16
485.643	Neisseria gonorrhoeae						8																										16
485.643	Neisseria gonorrhoeae						8																										16
485.643	Neisseria gonorrhoeae						8																										0.015
485.643	Neisseria gonorrhoeae						8																										0.015
485.643	Neisseria gonorrhoeae						8																										0.015
485.642	Neisseria gonorrhoeae						8																										16
485.628	Neisseria gonorrhoeae						1																										16
485.637	Neisseria gonorrhoeae						2																										0.016
485.637	Neisseria gonorrhoeae						2
485.631	Neisseria gonorrhoeae						0.5																										16
485.631	Neisseria gonorrhoeae						2																										16
485.631	Neisseria gonorrhoeae						0.5																										16
485.631	Neisseria gonorrhoeae						0.5																										16
485.631	Neisseria gonorrhoeae						0.125
485.631	Neisseria gonorrhoeae						0.06																										4
485.631	Neisseria gonorrhoeae																																4
485.631	Neisseria gonorrhoeae						1																										0.015
485.632	Neisseria gonorrhoeae						0.25
485.632	Neisseria gonorrhoeae						0.25																										8
485.632	Neisseria gonorrhoeae						0.25																										8
485.632	Neisseria gonorrhoeae
485.632	Neisseria gonorrhoeae						0.5																										16
485.632	Neisseria gonorrhoeae						0.125
485.632	Neisseria gonorrhoeae						0.5																										8
485.632	Neisseria gonorrhoeae						0.125
485.632	Neisseria gonorrhoeae						0.125
485.631	Neisseria gonorrhoeae						0.5																										4
485.63	Neisseria gonorrhoeae						0.5																										4
485.63	Neisseria gonorrhoeae						0.25																										4
485.63	Neisseria gonorrhoeae						0.06
485.629	Neisseria gonorrhoeae						0.25																										16
485.629	Neisseria gonorrhoeae						0.25																										4
485.629	Neisseria gonorrhoeae
485.629	Neisseria gonorrhoeae						0.5																										16
485.629	Neisseria gonorrhoeae						0.06
485.629	Neisseria gonorrhoeae						0.5																										16
485.629	Neisseria gonorrhoeae						0.5																										16
485.629	Neisseria gonorrhoeae						0.125
485.632	Neisseria gonorrhoeae
485.629	Neisseria gonorrhoeae						0.25
485.63	Neisseria gonorrhoeae						0.5																										16
485.63	Neisseria gonorrhoeae						0.5																										16
485.63	Neisseria gonorrhoeae						0.5																										4
485.63	Neisseria gonorrhoeae						0.125
485.63	Neisseria gonorrhoeae						0.25							0.25						1	1								0.06				16																																	1						1								2
485.63	Neisseria gonorrhoeae						0.125
485.63	Neisseria gonorrhoeae						0.125
485.63	Neisseria gonorrhoeae						0.5																										16
485.63	Neisseria gonorrhoeae						1																										16
485.637	Neisseria gonorrhoeae						2																										0.016
485.632	Neisseria gonorrhoeae						0.125
485.633	Neisseria gonorrhoeae						0.25
485.635	Neisseria gonorrhoeae						0.25
485.635	Neisseria gonorrhoeae						0.125
485.635	Neisseria gonorrhoeae
485.635	Neisseria gonorrhoeae						0.06
485.635	Neisseria gonorrhoeae						0.5																										0.032
485.635	Neisseria gonorrhoeae						0.125
485.636	Neisseria gonorrhoeae						0.125																										0.015
485.636	Neisseria gonorrhoeae						0.5																										0.015
485.636	Neisseria gonorrhoeae						0.25																										0.125
485.636	Neisseria gonorrhoeae						0.5
485.636	Neisseria gonorrhoeae						0.25
485.636	Neisseria gonorrhoeae						0.25																										2
485.636	Neisseria gonorrhoeae						0.25																										0.015
485.636	Neisseria gonorrhoeae						0.125																										4
485.636	Neisseria gonorrhoeae						2																										0.015
485.637	Neisseria gonorrhoeae						2																										0.015
485.637	Neisseria gonorrhoeae						2																										0.015
485.635	Neisseria gonorrhoeae						8																										16
485.635	Neisseria gonorrhoeae						0.5
485.635	Neisseria gonorrhoeae						0.25
485.635	Neisseria gonorrhoeae
485.633	Neisseria gonorrhoeae						0.06																										16
485.633	Neisseria gonorrhoeae						0.125																										16
485.633	Neisseria gonorrhoeae						0.06																										8
485.633	Neisseria gonorrhoeae						0.125																										16
485.633	Neisseria gonorrhoeae						0.06																										8
485.633	Neisseria gonorrhoeae						0.06																										8
485.633	Neisseria gonorrhoeae						0.06																										16
485.634	Neisseria gonorrhoeae						0.06																										8
485.633	Neisseria gonorrhoeae						0.125
485.634	Neisseria gonorrhoeae						0.5																										16
485.634	Neisseria gonorrhoeae						0.5																										16
485.634	Neisseria gonorrhoeae						0.06																										16
485.634	Neisseria gonorrhoeae						0.5
485.634	Neisseria gonorrhoeae						0.5																										16
485.634	Neisseria gonorrhoeae						0.5																										16
485.634	Neisseria gonorrhoeae						0.25																										0.016
485.634	Neisseria gonorrhoeae						0.125
485.635	Neisseria gonorrhoeae						0.25
485.634	Neisseria gonorrhoeae						0.06																										8
485.579	Neisseria gonorrhoeae						8							0.03															0.03				0.015
485.611	Neisseria gonorrhoeae						16							0.015															0.008				0.015
485.611	Neisseria gonorrhoeae						2							0.015															0.015				0.015
485.589	Neisseria gonorrhoeae						8							0.015															0.008				0.015
485.59	Neisseria gonorrhoeae						8							0.03															0.015				16
485.59	Neisseria gonorrhoeae						4							0.015															0.008				0.015
485.59	Neisseria gonorrhoeae						0.5							0.125															0.06
485.59	Neisseria gonorrhoeae						4							0.015															0.008				0.015
485.59	Neisseria gonorrhoeae						0.5							0.25						0.5	0.5								0.03				0.015																																	0.5						1								0.5
485.59	Neisseria gonorrhoeae						2							0.032															0.016
485.59	Neisseria gonorrhoeae						1							0.015															0.015				16
485.59	Neisseria gonorrhoeae						0.5							0.06															0.03				16
485.59	Neisseria gonorrhoeae						0.5							0.03															0.03				16
485.59	Neisseria gonorrhoeae						1							0.015															0.008
485.59	Neisseria gonorrhoeae						0.5							0.03															0.06				4
485.591	Neisseria gonorrhoeae						0.5							0.015															0.015				16
485.591	Neisseria gonorrhoeae						0.5							0.03															0.015				8
485.591	Neisseria gonorrhoeae						1							0.03															0.015
485.591	Neisseria gonorrhoeae						1							0.032															0.016
485.591	Neisseria gonorrhoeae						1							0.004															0.002
485.589	Neisseria gonorrhoeae						8							0.015															0.008				0.015
485.589	Neisseria gonorrhoeae						8							0.125															0.06				8
485.589	Neisseria gonorrhoeae						0.5							0.008															0.004
485.589	Neisseria gonorrhoeae						0.5							0.063															0.063
485.587	Neisseria gonorrhoeae						0.25							0.125															0.032				4
485.587	Neisseria gonorrhoeae						8							0.004															0.004
485.587	Neisseria gonorrhoeae						0.25							0.015															0.008				0.015
485.587	Neisseria gonorrhoeae						0.125							0.015															0.008				4
485.588	Neisseria gonorrhoeae						0.5							0.03															0.03				8
485.588	Neisseria gonorrhoeae						0.5							0.015															0.008				4
485.588	Neisseria gonorrhoeae						0.063							0.032															0.008
485.588	Neisseria gonorrhoeae						2							0.125															0.125				16
485.591	Neisseria gonorrhoeae						8							0.008															0.004
485.588	Neisseria gonorrhoeae						2							0.015															0.008				0.015
485.588	Neisseria gonorrhoeae						2							0.015															0.008				0.015
485.588	Neisseria gonorrhoeae						4							0.015															0.008				0.015
485.589	Neisseria gonorrhoeae						8							0.015															0.008				0.015
485.589	Neisseria gonorrhoeae						0.25							0.015															0.008				16
485.589	Neisseria gonorrhoeae													0.015															0.008				0.5
485.589	Neisseria gonorrhoeae						1							0.03															0.015
485.589	Neisseria gonorrhoeae						2							0.03															0.015				0.015
485.589	Neisseria gonorrhoeae						4							0.016															0.008
485.588	Neisseria gonorrhoeae						16							0.015															0.008				0.015
485.587	Neisseria gonorrhoeae						2							0.03															0.008				0.015
485.591	Neisseria gonorrhoeae						0.5							0.03															0.015				16
485.591	Neisseria gonorrhoeae						1							0.015															0.008
485.593	Neisseria gonorrhoeae						1																						0.06				16
485.593	Neisseria gonorrhoeae						0.5																						0.008				0.015
485.594	Neisseria gonorrhoeae						0.5																						0.03				8
485.594	Neisseria gonorrhoeae						0.5																						0.008
485.594	Neisseria gonorrhoeae						0.5							0.015															0.015				8
485.594	Neisseria gonorrhoeae						0.5																						0.03				16
485.594	Neisseria gonorrhoeae						0.5																						0.015				8
485.594	Neisseria gonorrhoeae						8							0.008															0.004
485.594	Neisseria gonorrhoeae						0.5																						0.008
485.594	Neisseria gonorrhoeae						0.5																						0.03				16
485.594	Neisseria gonorrhoeae						0.5																						0.03				16
485.594	Neisseria gonorrhoeae						0.5																						0.03				16
485.594	Neisseria gonorrhoeae						1																						0.03				4
485.594	Neisseria gonorrhoeae						0.5																						0.03				16
485.595	Neisseria gonorrhoeae						1																						0.03				8
485.595	Neisseria gonorrhoeae						0.5																						0.03				16
485.595	Neisseria gonorrhoeae						0.5																						0.008
485.593	Neisseria gonorrhoeae						0.5							0.03															0.03				8
485.593	Neisseria gonorrhoeae						1							0.03															0.015				4
485.593	Neisseria gonorrhoeae						0.5							0.015															0.008				8
485.593	Neisseria gonorrhoeae						8							0.016															0.008
485.591	Neisseria gonorrhoeae						0.5							0.015															0.008				8
485.591	Neisseria gonorrhoeae						0.5							0.03															0.015				2
485.591	Neisseria gonorrhoeae						0.5							0.06															0.03				8
485.592	Neisseria gonorrhoeae						0.5							0.06															0.015				4
485.592	Neisseria gonorrhoeae						0.5							0.06															0.03				8
485.592	Neisseria gonorrhoeae						1							0.06															0.015				0.015
485.592	Neisseria gonorrhoeae						0.5							0.06															0.06				16
485.592	Neisseria gonorrhoeae						8							0.008															0.004
485.591	Neisseria gonorrhoeae						0.5							0.015															0.015				4
485.592	Neisseria gonorrhoeae						0.5							0.06															0.03				8
485.592	Neisseria gonorrhoeae						0.5							0.06															0.03				8
485.592	Neisseria gonorrhoeae						0.5							0.03															0.015
485.592	Neisseria gonorrhoeae						0.5							0.03															0.015				4
485.592	Neisseria gonorrhoeae						0.5							0.015															0.03				16
485.593	Neisseria gonorrhoeae						0.5							0.06															0.03				16
485.593	Neisseria gonorrhoeae						0.5							0.03															0.03				16
485.593	Neisseria gonorrhoeae						0.5							0.03															0.03
485.593	Neisseria gonorrhoeae						0.5							0.015															0.008				8
485.592	Neisseria gonorrhoeae						0.5							0.03															0.03				8
485.595	Neisseria gonorrhoeae						0.5																						0.03				8
485.587	Neisseria gonorrhoeae						0.5							0.25															0.03				0.015
485.586	Neisseria gonorrhoeae						0.25							0.016															0.006
485.581	Neisseria gonorrhoeae						0.5							0.5															0.03				16
485.581	Neisseria gonorrhoeae						0.5							0.25															0.06
485.581	Neisseria gonorrhoeae						8							0.032															0.032
485.581	Neisseria gonorrhoeae						0.5							0.03															0.03				16
485.581	Neisseria gonorrhoeae						0.5							0.06															0.03				16
485.581	Neisseria gonorrhoeae						0.5																										4
485.581	Neisseria gonorrhoeae						1							0.25															0.125				16
485.581	Neisseria gonorrhoeae						0.5							0.25															0.125				16
485.582	Neisseria gonorrhoeae						0.25							0.03															0.008				1
485.582	Neisseria gonorrhoeae						1							0.25															0.06				16
485.582	Neisseria gonorrhoeae						0.5							0.06															0.03				0.015
485.582	Neisseria gonorrhoeae						1							0.25															0.06				16
485.582	Neisseria gonorrhoeae						16							0.063															0.063
485.582	Neisseria gonorrhoeae						0.5							0.015															0.015				8
485.582	Neisseria gonorrhoeae						0.5							0.25															0.03				0.015
485.582	Neisseria gonorrhoeae						0.5							0.06															0.06				16
485.582	Neisseria gonorrhoeae						0.5							0.25															0.03				0.015
485.581	Neisseria gonorrhoeae						8							0.03															0.008				0.015
485.581	Neisseria gonorrhoeae						0.5
485.58	Neisseria gonorrhoeae						16							0.015															0.008				0.015
485.58	Neisseria gonorrhoeae						1							0.25															0.125
485.579	Neisseria gonorrhoeae						0.5							0.25															0.125				16
485.579	Neisseria gonorrhoeae						0.5							0.25															0.03
485.579	Neisseria gonorrhoeae						2							0.032															0.032
485.579	Neisseria gonorrhoeae						0.5							0.25															0.06				16
485.579	Neisseria gonorrhoeae													0.125															0.063				0.015
485.579	Neisseria gonorrhoeae						0.5							0.25															0.03
485.579	Neisseria gonorrhoeae						0.5							0.03															0.03				16
485.579	Neisseria gonorrhoeae						8							0.015															0.008				0.015
485.582	Neisseria gonorrhoeae						1							0.25															0.125				16
485.579	Neisseria gonorrhoeae						0.5							0.25															0.125				16
485.58	Neisseria gonorrhoeae						8							0.03															0.008				0.015
485.58	Neisseria gonorrhoeae						0.25							0.06															0.03				0.015
485.58	Neisseria gonorrhoeae						0.25							0.015						0.03	0.03								0.008				0.015																																	0.5						1								0.5
485.58	Neisseria gonorrhoeae						2							0.016															0.032
485.58	Neisseria gonorrhoeae						0.25							0.06															0.03				16
485.58	Neisseria gonorrhoeae						0.5							0.25															0.06				16
485.58	Neisseria gonorrhoeae						0.5							0.25															0.03
485.58	Neisseria gonorrhoeae						1
485.58	Neisseria gonorrhoeae						0.25							0.25															0.03				8
485.586	Neisseria gonorrhoeae						1							0.03															0.03				16
485.582	Neisseria gonorrhoeae						0.5							0.25															0.25				16
485.583	Neisseria gonorrhoeae						0.5																										8
485.585	Neisseria gonorrhoeae						0.25							0.015															0.015				2
485.585	Neisseria gonorrhoeae						1							0.03															0.015				16
485.585	Neisseria gonorrhoeae						16							0.125															0.063
485.585	Neisseria gonorrhoeae						1							0.25															0.06				16
485.585	Neisseria gonorrhoeae						0.25							0.25															0.125				16
485.585	Neisseria gonorrhoeae													0.015															0.008				2
485.585	Neisseria gonorrhoeae						0.5							0.015															0.008				4
485.585	Neisseria gonorrhoeae						0.25							0.03															0.03				2
485.586	Neisseria gonorrhoeae						1							0.25															0.03				4
485.586	Neisseria gonorrhoeae						0.38							0.016															0.008
485.586	Neisseria gonorrhoeae						0.25							0.016															0.016				0.006-0.008
485.586	Neisseria gonorrhoeae						0.125							0.023															0.016				0.006-0.008
485.586	Neisseria gonorrhoeae						0.19							0.016															0.016				>=32
485.586	Neisseria gonorrhoeae																																0.003
485.586	Neisseria gonorrhoeae						0.032																										3
485.586	Neisseria gonorrhoeae						0.016-0.03							0.016															0.002
485.586	Neisseria gonorrhoeae						0.5
485.585	Neisseria gonorrhoeae						0.25							0.5															0.125				16
485.585	Neisseria gonorrhoeae						0.25							0.5															0.06				16
485.584	Neisseria gonorrhoeae						0.25							0.25															0.06				16
485.584	Neisseria gonorrhoeae						0.5							0.25															0.06				0.015
485.583	Neisseria gonorrhoeae						0.5							0.25															0.03				0.015
485.583	Neisseria gonorrhoeae						16							0.03															0.008				0.015
485.583	Neisseria gonorrhoeae						2							0.032															0.032
485.583	Neisseria gonorrhoeae						0.5																										4
485.583	Neisseria gonorrhoeae						1							0.25															0.125				16
485.583	Neisseria gonorrhoeae						0.5							0.015															0.008				0.015
485.583	Neisseria gonorrhoeae						0.25							0.03															0.03				16
485.583	Neisseria gonorrhoeae						2							0.015															0.008				0.015
485.583	Neisseria gonorrhoeae						1							0.015															0.008				8
485.584	Neisseria gonorrhoeae						0.5							0.25															0.06				0.015
485.584	Neisseria gonorrhoeae						0.5							0.06															0.06				16
485.584	Neisseria gonorrhoeae						0.5							0.25															0.03				0.015
485.584	Neisseria gonorrhoeae						1							0.015															0.008				8
485.584	Neisseria gonorrhoeae						16							0.125															0.063
485.584	Neisseria gonorrhoeae						0.5							0.25															0.03				0.015
485.584	Neisseria gonorrhoeae						1							0.25															0.06				16
485.584	Neisseria gonorrhoeae						16							0.015															0.008				0.015
485.584	Neisseria gonorrhoeae						1							0.06															0.06				16
485.584	Neisseria gonorrhoeae						1							0.25															0.06				0.015
485.611	Neisseria gonorrhoeae						16							0.015															0.008				0.015
485.595	Neisseria gonorrhoeae						8							0.004															0.008
485.595	Neisseria gonorrhoeae						0.5																						0.03				16
485.605	Neisseria gonorrhoeae						0.5							0.03															0.015				16
485.605	Neisseria gonorrhoeae						1							0.06															0.03				16
485.605	Neisseria gonorrhoeae						1							0.015															0.008				0.015
485.606	Neisseria gonorrhoeae						0.5							0.25															0.06				16
485.606	Neisseria gonorrhoeae						0.5							0.125															0.032				8
485.606	Neisseria gonorrhoeae						0.5							0.015															0.008				0.015
485.606	Neisseria gonorrhoeae						1							0.015															0.015				0.015
485.606	Neisseria gonorrhoeae						0.5							0.03															0.008				0.015
485.606	Neisseria gonorrhoeae						0.5							0.03															0.015				0.015
485.606	Neisseria gonorrhoeae						0.5							0.03															0.008				0.015
485.606	Neisseria gonorrhoeae						0.5							0.125															0.03				1
485.606	Neisseria gonorrhoeae						0.5							0.125															0.03				16
485.606	Neisseria gonorrhoeae						0.25							0.25															0.06				8
485.606	Neisseria gonorrhoeae						8							0.03															0.008				0.015
485.607	Neisseria gonorrhoeae						2							0.03															0.03				0.015
485.607	Neisseria gonorrhoeae						1							0.03															0.008				0.015
485.607	Neisseria gonorrhoeae						4							0.03															0.015				0.015
485.605	Neisseria gonorrhoeae						0.5							0.03															0.015				0.015
485.605	Neisseria gonorrhoeae						0.5							0.125															0.06				16
485.605	Neisseria gonorrhoeae						0.5							0.125															0.063				8
485.605	Neisseria gonorrhoeae						0.5							0.06															0.015				0.015
485.603	Neisseria gonorrhoeae						0.5							0.125															0.015				0.015
485.603	Neisseria gonorrhoeae						0.5							0.06															0.06
485.603	Neisseria gonorrhoeae						0.5							0.06															0.06				16
485.603	Neisseria gonorrhoeae						0.5							0.125															0.03				0.015
485.603	Neisseria gonorrhoeae						0.5							0.125															0.06				0.015
485.603	Neisseria gonorrhoeae						0.5							0.03															0.015				4
485.604	Neisseria gonorrhoeae						0.5							0.25															0.06				8
485.604	Neisseria gonorrhoeae						0.5							0.03															0.03				16
485.607	Neisseria gonorrhoeae						8							0.03															0.008				0.015
485.604	Neisseria gonorrhoeae						0.5							0.03															0.03				0.015
485.604	Neisseria gonorrhoeae						0.5							0.03															0.06				0.015
485.604	Neisseria gonorrhoeae						0.5							0.03															0.015				4
485.604	Neisseria gonorrhoeae						1							0.03															0.008				0.015
485.604	Neisseria gonorrhoeae						1							0.015															0.008				0.015
485.604	Neisseria gonorrhoeae						0.5							0.03															0.008				0.015
485.604	Neisseria gonorrhoeae						0.5							0.125															0.06				8
485.605	Neisseria gonorrhoeae						0.5							0.03															0.015				0.015
485.605	Neisseria gonorrhoeae						1							0.125															0.06				16
485.604	Neisseria gonorrhoeae						0.5							0.03															0.03				16
485.603	Neisseria gonorrhoeae						0.5							0.03															0.06				16
485.607	Neisseria gonorrhoeae						0.5							0.015															0.008				0.015
485.607	Neisseria gonorrhoeae						4							0.125															0.03				16
485.61	Neisseria gonorrhoeae						2							0.06															0.06				0.03
485.61	Neisseria gonorrhoeae						2							0.015															0.03				0.015
485.61	Neisseria gonorrhoeae						8							0.06															0.03				16
485.61	Neisseria gonorrhoeae						2							0.06															0.03				0.03
485.61	Neisseria gonorrhoeae						2							0.03															0.008
485.61	Neisseria gonorrhoeae						0.125							0.015						0.015	0.015								0.015				0.015																																	0.25						1								0.25
485.61	Neisseria gonorrhoeae						1							0.25															0.06				16
485.61	Neisseria gonorrhoeae						2							0.015															0.015				0.03
485.61	Neisseria gonorrhoeae						16							0.125															0.03				16
485.61	Neisseria gonorrhoeae						2							0.03															0.015				0.03
485.61	Neisseria gonorrhoeae						2							0.06															0.03				0.015
485.611	Neisseria gonorrhoeae						8							0.015															0.015				0.015
485.611	Neisseria gonorrhoeae						8							0.06															0.03				16
485.611	Neisseria gonorrhoeae						2							0.015															0.008
485.611	Neisseria gonorrhoeae						2							0.015															0.004
485.611	Neisseria gonorrhoeae						8							0.015															0.008				0.015
485.611	Neisseria gonorrhoeae						2							0.125															0.063				16
485.609	Neisseria gonorrhoeae						2							0.03															0.03				0.015
485.609	Neisseria gonorrhoeae						2							0.015															0.015				0.015
485.609	Neisseria gonorrhoeae						2							0.015															0.008
485.609	Neisseria gonorrhoeae						2							0.03															0.015				16
485.607	Neisseria gonorrhoeae						2							0.015															0.008				0.015
485.607	Neisseria gonorrhoeae						8							0.015															0.008				0.015
485.608	Neisseria gonorrhoeae													0.06															0.03				0.015
485.608	Neisseria gonorrhoeae						2							0.03															0.03				0.015
485.608	Neisseria gonorrhoeae						2							0.125															0.03				4
485.608	Neisseria gonorrhoeae						16							0.063															0.032				0.015
485.608	Neisseria gonorrhoeae						16							0.015															0.008				0.015
485.608	Neisseria gonorrhoeae						16							0.015															0.008				0.015
485.607	Neisseria gonorrhoeae						0.5							0.03															0.008				0.015
485.608	Neisseria gonorrhoeae						2							0.03															0.008
485.608	Neisseria gonorrhoeae						2							0.015															0.008				0.015
485.608	Neisseria gonorrhoeae						2							0.03															0.015				0.015
485.608	Neisseria gonorrhoeae						2							0.03															0.015				0.015
485.609	Neisseria gonorrhoeae						2							0.015															0.004
485.609	Neisseria gonorrhoeae						8							0.015															0.008				0.015
485.609	Neisseria gonorrhoeae						2							0.06															0.015				16
485.609	Neisseria gonorrhoeae						8							0.015															0.008				0.015
485.609	Neisseria gonorrhoeae						2							0.015															0.015				0.015
485.608	Neisseria gonorrhoeae						2							0.015															0.008				0.015
485.595	Neisseria gonorrhoeae						0.5																						0.015				4
485.603	Neisseria gonorrhoeae						1							0.03															0.03				16
485.603	Neisseria gonorrhoeae						0.5							0.03															0.03				16
485.597	Neisseria gonorrhoeae						0.5							0.125															0.015				0.015
485.597	Neisseria gonorrhoeae						1							0.06															0.03				16
485.597	Neisseria gonorrhoeae						1							0.03															0.03				16
485.598	Neisseria gonorrhoeae						0.5							0.015															0.008				8
485.598	Neisseria gonorrhoeae						0.5							0.06															0.06				0.015
485.598	Neisseria gonorrhoeae						0.5							0.06															0.03				0.015
485.598	Neisseria gonorrhoeae						0.5							0.25															0.03
485.598	Neisseria gonorrhoeae						0.5							0.06															0.06				0.015
485.598	Neisseria gonorrhoeae						2							0.016															0.008
485.598	Neisseria gonorrhoeae						1																						0.03				16
485.598	Neisseria gonorrhoeae						1																						0.015				16
485.598	Neisseria gonorrhoeae						0.25							0.06															0.03				8
485.598	Neisseria gonorrhoeae						0.25							0.06															0.03				8
485.598	Neisseria gonorrhoeae						0.125							0.06															0.03				8
485.599	Neisseria gonorrhoeae						0.06							0.015															0.015				8
485.599	Neisseria gonorrhoeae						0.06							0.015															0.008				4
485.599	Neisseria gonorrhoeae						0.25							0.03															0.015				16
485.597	Neisseria gonorrhoeae						0.5							0.03															0.015				4
485.597	Neisseria gonorrhoeae						0.5							0.5															0.06
485.597	Neisseria gonorrhoeae						8							0.008															0.008
485.597	Neisseria gonorrhoeae						0.5							0.015															0.008				4
485.595	Neisseria gonorrhoeae						0.5																						0.008				4
485.595	Neisseria gonorrhoeae						1																						0.03
485.595	Neisseria gonorrhoeae						1																						0.008				4
485.596	Neisseria gonorrhoeae						1																						0.015				8
485.596	Neisseria gonorrhoeae						0.5							0.25															0.06				16
485.596	Neisseria gonorrhoeae						0.5																						0.03				16
485.596	Neisseria gonorrhoeae						1							0.125															0.063				8
485.596	Neisseria gonorrhoeae						1																						0.06				16
485.599	Neisseria gonorrhoeae						0.5							0.06															0.03				8
485.596	Neisseria gonorrhoeae						4							0.016															0.032
485.596	Neisseria gonorrhoeae						0.5							0.25															0.06
485.596	Neisseria gonorrhoeae						0.5																						0.008				16
485.596	Neisseria gonorrhoeae						1																						0.06				4
485.596	Neisseria gonorrhoeae						0.5							0.015															0.03				4
485.596	Neisseria gonorrhoeae						0.5							0.06															0.03				16
485.597	Neisseria gonorrhoeae						0.5							0.03															0.03				16
485.597	Neisseria gonorrhoeae						0.5							0.125															0.03				8
485.597	Neisseria gonorrhoeae						0.5							0.125															0.06				8
485.596	Neisseria gonorrhoeae						0.5							0.125															0.06				16
485.603	Neisseria gonorrhoeae						0.5							0.015															0.015				8
485.599	Neisseria gonorrhoeae						0.125							0.03															0.015				4
485.599	Neisseria gonorrhoeae						0.25							0.015															0.008				2
485.601	Neisseria gonorrhoeae						1							0.25															0.06				16
485.601	Neisseria gonorrhoeae						0.125							0.25															0.03				16
485.601	Neisseria gonorrhoeae						2							0.25															0.125				16
485.601	Neisseria gonorrhoeae						0.5							0.03															0.03
485.601	Neisseria gonorrhoeae						1							0.125															0.06				16
485.601	Neisseria gonorrhoeae						0.5							0.25															0.06				8
485.602	Neisseria gonorrhoeae						0.5							0.03															0.03				8
485.602	Neisseria gonorrhoeae						0.5							0.25															0.06				16
485.602	Neisseria gonorrhoeae						0.25							0.25															0.06				16
485.602	Neisseria gonorrhoeae						0.25							0.25															0.06
485.602	Neisseria gonorrhoeae						1							0.008															0.008
485.602	Neisseria gonorrhoeae						1							0.25															0.06				16
485.602	Neisseria gonorrhoeae						0.5							0.06															0.03				16
485.602	Neisseria gonorrhoeae						0.5							0.03															0.03
485.602	Neisseria gonorrhoeae						0.5							0.5															0.125				16
485.602	Neisseria gonorrhoeae						0.5							0.03															0.03				16
485.603	Neisseria gonorrhoeae						0.5							0.015															0.015				0.015
485.601	Neisseria gonorrhoeae						8							0.008															0.004
485.601	Neisseria gonorrhoeae						0.5							0.25															0.06				8
485.601	Neisseria gonorrhoeae						1							0.25															0.06				16
485.601	Neisseria gonorrhoeae						0.5							0.25															0.125
485.599	Neisseria gonorrhoeae													0.015															0.015				2
485.599	Neisseria gonorrhoeae						0.25							0.03															0.015				16
485.599	Neisseria gonorrhoeae						0.125							0.03															0.015				4
485.599	Neisseria gonorrhoeae						0.25							0.015															0.008				4
485.599	Neisseria gonorrhoeae						0.25							0.03															0.015				8
485.6	Neisseria gonorrhoeae													0.015															0.008				8
485.6	Neisseria gonorrhoeae						0.5							0.25															0.06				16
485.6	Neisseria gonorrhoeae						0.25							0.25															0.03				0.015
485.599	Neisseria gonorrhoeae						2							0.016															0.008
485.6	Neisseria gonorrhoeae						1							0.25															0.06				16
485.6	Neisseria gonorrhoeae						8							0.008															0.004
485.6	Neisseria gonorrhoeae						0.25							0.25															0.06				16
485.6	Neisseria gonorrhoeae						0.25							0.25															0.06				16
485.6	Neisseria gonorrhoeae						0.25							0.5															0.125				0.015
485.6	Neisseria gonorrhoeae						0.5							0.25															0.06				16
485.6	Neisseria gonorrhoeae						0.5							0.25															0.03				16
485.601	Neisseria gonorrhoeae						0.25							0.25															0.06				16
485.601	Neisseria gonorrhoeae						0.25							0.25															0.06				16
485.6	Neisseria gonorrhoeae						0.125													0.25	0.25								0.015				4																																	0.5						1								0.5
485.401	Neisseria gonorrhoeae						0.023-0.03							0.032															0.006
485.926	Neisseria gonorrhoeae						1							0.03															0.008				0.06																																	0.25
485.401	Neisseria gonorrhoeae						0.047							0.016															0.003
485.913	Neisseria gonorrhoeae						0.25							0.015															0.004				8																																	0.25
485.913	Neisseria gonorrhoeae						0.5							0.03															0.008																																					0.25
485.913	Neisseria gonorrhoeae						0.5							0.015															0.008																																					0.25
485.913	Neisseria gonorrhoeae						0.125							0.015															0.03
485.913	Neisseria gonorrhoeae						0.125							0.008															0.004
485.913	Neisseria gonorrhoeae						0.5							0.125															0.03				32																																	1
485.913	Neisseria gonorrhoeae						0.25							0.008															0.004				8																																	0.125
485.913	Neisseria gonorrhoeae						0.125							0.015															0.004				0.03																																	0.25
485.913	Neisseria gonorrhoeae						0.25							0.015															0.06																																					0.5
485.912	Neisseria gonorrhoeae						0.5							0.125															0.03																																					1
485.912	Neisseria gonorrhoeae						0.125							0.06															0.015				4																																	0.25
485.912	Neisseria gonorrhoeae						0.25							0.125															0.03				32																																	0.5
485.912	Neisseria gonorrhoeae						0.125							0.015															0.008				0.03																																	0.25
485.912	Neisseria gonorrhoeae						0.25							0.125															0.03																																					1
485.912	Neisseria gonorrhoeae						0.03							0.015															0.004				0.03																																	0.125
485.912	Neisseria gonorrhoeae						0.25							0.008															0.002				0.03																																	0.125
485.912	Neisseria gonorrhoeae						0.125							0.06															0.03				32																																	1
485.912	Neisseria gonorrhoeae						0.5							0.008															0.015				2																																	0.5
485.911	Neisseria gonorrhoeae						0.25							0.008															0.03																																					0.5
485.911	Neisseria gonorrhoeae						0.5							0.015															0.008				0.03																																	0.5
485.911	Neisseria gonorrhoeae						0.25							0.015															0.008				0.03																																	0.25
485.911	Neisseria gonorrhoeae						0.25							0.015															0.004				1																																	0.25
485.911	Neisseria gonorrhoeae						0.5							0.06															0.015				0.03																																	0.5
485.911	Neisseria gonorrhoeae						0.25							0.015															0.008				8																																	0.25
485.911	Neisseria gonorrhoeae						0.5							0.03															0.015				0.03																																	0.25
485.911	Neisseria gonorrhoeae						0.25							0.015															0.008				0.03																																	0.25
485.911	Neisseria gonorrhoeae						0.125							0.008															0.002				0.03																																	0.125
485.913	Neisseria gonorrhoeae						0.5							0.125															0.015																																					0.25
485.911	Neisseria gonorrhoeae						0.125							0.06															0.03																																					0.5
485.913	Neisseria gonorrhoeae						0.125							0.015															0.004																																					0.25
485.914	Neisseria gonorrhoeae						0.25							0.008															0.004																																					0.125
485.916	Neisseria gonorrhoeae						0.06							0.015															0.004				0.03																																	0.125
485.916	Neisseria gonorrhoeae						0.06							0.06															0.015				8																																	0.25
485.916	Neisseria gonorrhoeae						0.125							0.015															0.008																																					0.25
485.916	Neisseria gonorrhoeae						0.25							0.125															0.03				32																																	0.5
485.916	Neisseria gonorrhoeae						0.06							0.015															0.004				0.03																																	0.25
485.916	Neisseria gonorrhoeae						0.125							0.015															0.002				0.03																																	4
485.916	Neisseria gonorrhoeae						0.25							0.015															0.008				4
485.916	Neisseria gonorrhoeae						0.25							0.008															0.004				0.03																																	0.25
485.916	Neisseria gonorrhoeae						0.06							0.004															0.002				0.03																																	0.25
485.916	Neisseria gonorrhoeae						0.125							0.008															0.004				8
485.916	Neisseria gonorrhoeae						0.25							0.008															0.004				4
485.915	Neisseria gonorrhoeae						0.125							0.008															0.002				0.03																																	0.06
485.915	Neisseria gonorrhoeae						0.125							0.06															0.03																																					1
485.915	Neisseria gonorrhoeae						0.125							0.015															0.004																																					0.25
485.915	Neisseria gonorrhoeae						0.25							0.06															0.03																																					1
485.915	Neisseria gonorrhoeae						0.5							0.015															0.008				0.03																																	0.5
485.915	Neisseria gonorrhoeae						0.03							0.015															0.002				0.03																																	0.125
485.915	Neisseria gonorrhoeae						0.125							0.015															0.002				0.03																																	0.125
485.915	Neisseria gonorrhoeae						0.25							0.015															0.004				0.03																																	0.06
485.915	Neisseria gonorrhoeae						0.03							0.015															0.008				0.03																																	0.06
485.914	Neisseria gonorrhoeae						0.03							0.008															0.002				0.03																																	0.06
485.914	Neisseria gonorrhoeae						0.125							0.06															0.008				0.03																																	0.25
485.914	Neisseria gonorrhoeae						0.06							0.015															0.008																																					0.25
485.914	Neisseria gonorrhoeae						0.25							0.008															0.004				0.03
485.914	Neisseria gonorrhoeae						0.06							0.015															0.008																																					0.5
485.914	Neisseria gonorrhoeae						0.125							0.015															0.008																																					0.25
485.914	Neisseria gonorrhoeae						0.06							0.015															0.008																																					0.25
485.914	Neisseria gonorrhoeae						0.125							0.015															0.008																																					0.25
485.911	Neisseria gonorrhoeae						0.25							0.06															0.03																																					0.5
485.91	Neisseria gonorrhoeae						0.03							0.008															0.002				0.03																																	0.125
485.91	Neisseria gonorrhoeae						0.125							0.008															0.004				0.03																																	0.125
485.907	Neisseria gonorrhoeae						0.5							0.015															0.008				1																																	0.25
485.907	Neisseria gonorrhoeae						0.125							0.008															0.004				0.03																																	0.125
485.907	Neisseria gonorrhoeae						0.06							0.008															0.002				0.03
485.907	Neisseria gonorrhoeae						0.03							0.002															0.002				0.03																																	0.06
485.907	Neisseria gonorrhoeae						0.06							0.015															0.004				0.03																																	0.125
485.907	Neisseria gonorrhoeae						0.5							0.03															0.015				0.03																																	0.5
485.906	Neisseria gonorrhoeae						0.03							0.008															0.002				0.03																																	0.06
485.906	Neisseria gonorrhoeae						0.25							0.03															0.008				0.03																																	0.25
485.906	Neisseria gonorrhoeae						0.125							0.008															0.015				0.03																																	4
485.906	Neisseria gonorrhoeae						1							0.015															0.008				0.03																																	0.5
485.906	Neisseria gonorrhoeae						0.03							0.008															0.002				0.03
485.906	Neisseria gonorrhoeae						0.06							0.015															0.004				0.03																																	0.125
485.906	Neisseria gonorrhoeae						0.03							0.015															0.004				0.03																																	0.125
485.906	Neisseria gonorrhoeae						0.03							0.008															0.004				0.03																																	0.125
485.906	Neisseria gonorrhoeae						0.125							0.03															0.03																																					0.5
485.906	Neisseria gonorrhoeae						0.03							0.03															0.004				0.03																																	0.125
485.906	Neisseria gonorrhoeae						0.25							0.004															0.002				0.03																																	0.125
485.905	Neisseria gonorrhoeae						0.125							0.015															0.008																																					0.25
485.905	Neisseria gonorrhoeae						0.125							0.25															0.03																																					0.25
485.905	Neisseria gonorrhoeae						0.5							0.015															0.008																																					0.25
485.905	Neisseria gonorrhoeae						0.06							0.008															0.004				0.03																																	0.125
485.905	Neisseria gonorrhoeae						0.125							0.008															0.002				0.03																																	0.25
485.905	Neisseria gonorrhoeae						0.125							0.03															0.008																																					0.125
485.905	Neisseria gonorrhoeae						0.125							0.004															0.002				0.03																																	0.06
485.905	Neisseria gonorrhoeae						0.03							0.015															0.008																																					0.125
485.905	Neisseria gonorrhoeae						0.125							0.015															0.004																																					0.06
485.904	Neisseria gonorrhoeae						0.125							0.03															0.008																																					0.25
485.907	Neisseria gonorrhoeae						0.06							0.008															0.002				0.03																																	0.125
485.907	Neisseria gonorrhoeae						0.25							0.008															0.002				0.03																																	0.25
485.907	Neisseria gonorrhoeae						0.25							0.03															0.015				0.03																																	1
485.908	Neisseria gonorrhoeae						0.03							0.015															0.004				4																																	0.25
485.91	Neisseria gonorrhoeae						0.5							0.015															0.004				0.03																																	0.25
485.91	Neisseria gonorrhoeae						0.06							0.004															0.002				0.03																																	0.125
485.91	Neisseria gonorrhoeae						0.5							0.03															0.008				0.03																																	0.25
485.91	Neisseria gonorrhoeae						1							0.03						0.25	0.25								0.03				16																																	4						1								4
485.91	Neisseria gonorrhoeae						0.125							0.008															0.008				0.03																																	0.5
485.91	Neisseria gonorrhoeae						1							0.015															0.008				0.03																																	0.25
485.91	Neisseria gonorrhoeae						0.25							0.015															0.008				4																																	0.25
485.91	Neisseria gonorrhoeae						0.25							0.06															0.008				0.03																																	0.25
485.909	Neisseria gonorrhoeae						0.125							0.015															0.004				0.03																																	0.25
485.909	Neisseria gonorrhoeae						0.125							0.03															0.015				32																																	1
485.909	Neisseria gonorrhoeae						0.25							0.015															0.004				0.03																																	0.125
485.909	Neisseria gonorrhoeae						0.125							0.06															0.008				0.03																																	0.25
485.909	Neisseria gonorrhoeae						0.06							0.002															0.002				0.03																																	0.06
485.917	Neisseria gonorrhoeae						0.125							0.015															0.008
485.909	Neisseria gonorrhoeae						0.125							0.015															0.002				8
485.909	Neisseria gonorrhoeae						0.5							0.03															0.008				0.03																																	1
485.909	Neisseria gonorrhoeae						0.5							0.06															0.03				8																																	0.25
485.909	Neisseria gonorrhoeae						0.06							0.008															0.002				0.03
485.909	Neisseria gonorrhoeae						0.25							0.015															0.008				0.06																																	0.125
485.908	Neisseria gonorrhoeae						0.06							0.015															0.008				4																																	4
485.908	Neisseria gonorrhoeae						0.25							0.015															0.004				0.03																																	4
485.908	Neisseria gonorrhoeae						0.25							0.03															0.015				8																																	0.5
485.908	Neisseria gonorrhoeae						0.06							0.03															0.008				0.03																																	2
485.908	Neisseria gonorrhoeae						0.03							0.015															0.004
485.908	Neisseria gonorrhoeae						0.125							0.015															0.002				0.03																																	0.25
485.908	Neisseria gonorrhoeae						1							0.06															0.03				8																																	0.5
485.908	Neisseria gonorrhoeae						0.25							0.008															0.004				0.03																																	4
485.908	Neisseria gonorrhoeae						0.25							0.06															0.002				2																																	0.125
485.909	Neisseria gonorrhoeae						0.125							0.015															0.008				4																																	0.5
485.917	Neisseria gonorrhoeae						0.25							0.015															0.008																																					0.5
485.917	Neisseria gonorrhoeae						0.25							0.03															0.008																																					1
485.917	Neisseria gonorrhoeae						0.06							0.015															0.008																																					0.25
485.926	Neisseria gonorrhoeae						0.25							0.015															0.004				8																																	0.25
485.926	Neisseria gonorrhoeae						0.03							0.002															0.002				0.03																																	0.06
485.926	Neisseria gonorrhoeae						0.125							0.06															0.03																																					0.5
485.926	Neisseria gonorrhoeae						0.5							0.015															0.004				0.03																																	0.125
485.926	Neisseria gonorrhoeae						0.5							0.06															0.015				1																																	2
485.925	Neisseria gonorrhoeae						0.03							0.008															0.004				8																																	2
485.925	Neisseria gonorrhoeae						0.06							0.002															0.002				0.03																																	0.06
485.925	Neisseria gonorrhoeae						0.03							0.008															0.004				0.03																																	0.06
485.925	Neisseria gonorrhoeae						0.03							0.008															0.002				0.03																																	0.125
485.925	Neisseria gonorrhoeae						0.125							0.06															0.015				8																																	0.25
485.925	Neisseria gonorrhoeae						0.06							0.015															0.004				0.03																																	0.125
485.925	Neisseria gonorrhoeae						0.125							0.015															0.004				0.03																																	0.125
485.925	Neisseria gonorrhoeae						0.125							0.03															0.008
485.925	Neisseria gonorrhoeae						0.03							0.03															0.008				0.03																																	0.125
485.925	Neisseria gonorrhoeae						0.25							0.002															0.008				8																																	0.5
485.925	Neisseria gonorrhoeae						0.25							0.06															0.03				32																																	1
485.924	Neisseria gonorrhoeae						0.25							0.015															0.008				0.03
485.924	Neisseria gonorrhoeae						0.25							0.002															0.004				0.03																																	2
485.924	Neisseria gonorrhoeae						0.5							0.015															0.008																																					0.5
485.924	Neisseria gonorrhoeae						0.125							0.06															0.03																																					0.5
485.924	Neisseria gonorrhoeae						0.25							0.015															0.004																																					0.125
485.924	Neisseria gonorrhoeae						0.06							0.03															0.008																																					0.06
485.924	Neisseria gonorrhoeae						0.03							0.008															0.004																																					0.125
485.924	Neisseria gonorrhoeae						0.03							0.004															0.002																																					0.06
485.924	Neisseria gonorrhoeae						0.03							0.008															0.004																																					0.06
485.923	Neisseria gonorrhoeae						0.125							0.015															0.008																																					0.25
485.923	Neisseria gonorrhoeae						0.25							0.125															0.03																																					1
485.926	Neisseria gonorrhoeae						0.125							0.015															0.008				0.03																																	0.25
485.926	Neisseria gonorrhoeae						0.25							0.015															0.008				0.03																																	0.5
485.926	Neisseria gonorrhoeae						0.25							0.008															0.004				0.03																																	0.25
485.871	Neisseria gonorrhoeae						1							0.03															0.015				4
485.929	Neisseria gonorrhoeae						0.125							0.008															0.002				0.03																																	0.25
485.929	Neisseria gonorrhoeae						0.03							0.015															0.008				0.03																																	0.25
485.929	Neisseria gonorrhoeae						0.25							0.015															0.004				1																																	0.25
485.929	Neisseria gonorrhoeae						0.5							0.125															0.03				32																																	1
485.929	Neisseria gonorrhoeae						0.125							0.06															0.03																																					0.5
485.929	Neisseria gonorrhoeae						0.06							0.03															0.008																																					0.125
485.929	Neisseria gonorrhoeae						0.125							0.008															0.004				4
485.928	Neisseria gonorrhoeae						0.25							0.06															0.03				8																																	0.5
485.928	Neisseria gonorrhoeae						0.5							0.06															0.03				0.03																																	0.5
485.928	Neisseria gonorrhoeae						0.25							0.015															0.008				0.03																																	0.5
485.928	Neisseria gonorrhoeae						0.5							0.015															0.008				4
485.928	Neisseria gonorrhoeae						0.125							0.008															0.008				0.06																																	0.25
485.928	Neisseria gonorrhoeae						0.06							0.008															0.004				0.03																																	0.125
485.923	Neisseria gonorrhoeae						0.06							0.03															0.004				0.03																																	0.125
485.928	Neisseria gonorrhoeae						0.5							0.03															0.008				0.03																																	0.5
485.928	Neisseria gonorrhoeae						0.25							0.008															0.004				0.03
485.928	Neisseria gonorrhoeae						0.125							0.008															0.004				0.03																																	0.125
485.928	Neisseria gonorrhoeae						0.125							0.008															0.004				0.03																																	0.25
485.927	Neisseria gonorrhoeae						0.5							0.008															0.008				0.03																																	0.5
485.927	Neisseria gonorrhoeae						0.125							0.008															0.004				0.03																																	0.25
485.927	Neisseria gonorrhoeae						0.5							0.03															0.008				0.03																																	0.25
485.927	Neisseria gonorrhoeae						0.125							0.015															0.004				0.03																																	0.25
485.927	Neisseria gonorrhoeae						0.25							0.015															0.004				0.03																																	4
485.927	Neisseria gonorrhoeae						0.03							0.03															0.008				4
485.927	Neisseria gonorrhoeae						0.125							0.008															0.004				0.03																																	0.125
485.927	Neisseria gonorrhoeae						0.06							0.008															0.008				0.03																																	0.125
485.927	Neisseria gonorrhoeae						0.5							0.015															0.004				1																																	1
485.926	Neisseria gonorrhoeae						0.125							0.015															0.004				0.03																																	0.125
485.928	Neisseria gonorrhoeae						0.25							0.008															0.004				1																																	0.5
485.904	Neisseria gonorrhoeae						0.125							0.015															0.008
485.923	Neisseria gonorrhoeae						0.125							0.008															0.004				0.03																																	0.25
485.923	Neisseria gonorrhoeae						0.06							0.008															0.002				0.03																																	0.06
485.92	Neisseria gonorrhoeae						1							0.015															0.008				0.03																																	0.25
485.92	Neisseria gonorrhoeae						0.06							0.06															0.015				8																																	0.25
485.92	Neisseria gonorrhoeae						0.25							0.015															0.015				8																																	0.5
485.92	Neisseria gonorrhoeae						0.06							0.004															0.002				0.03																																	0.125
485.919	Neisseria gonorrhoeae						0.03							0.008															0.002				0.03																																	0.06
485.919	Neisseria gonorrhoeae						0.25							0.06															0.015				1
485.919	Neisseria gonorrhoeae						0.03							0.002															0.002				0.03																																	0.125
485.919	Neisseria gonorrhoeae						0.25							0.015															0.004				0.03																																	4
485.919	Neisseria gonorrhoeae						0.125							0.008															0.002				0.03																																	0.125
485.919	Neisseria gonorrhoeae						1							0.06															0.015				0.03																																	0.25
485.919	Neisseria gonorrhoeae						0.5							0.06															0.03				32																																	1
485.919	Neisseria gonorrhoeae						0.25							0.008															0.002				0.03																																	0.125
485.919	Neisseria gonorrhoeae						0.03							0.004															0.002				0.03																																	0.125
485.918	Neisseria gonorrhoeae						0.25							0.015															0.004				0.5																																	0.25
485.918	Neisseria gonorrhoeae						0.25							0.03															0.03				32																																	0.5
485.918	Neisseria gonorrhoeae						0.25							0.015															0.004				0.03																																	4
485.918	Neisseria gonorrhoeae						0.06							0.015															0.004				0.03																																	0.125
485.918	Neisseria gonorrhoeae						0.06							0.008															0.002				8																																	4
485.918	Neisseria gonorrhoeae						0.25							0.008															0.004				8
485.918	Neisseria gonorrhoeae						0.125							0.06															0.015				8																																	0.5
485.918	Neisseria gonorrhoeae						0.25							0.06															0.03																																					0.5
485.918	Neisseria gonorrhoeae						0.06							0.004															0.002				0.03																																	4
485.918	Neisseria gonorrhoeae						0.125							0.03															0.008																																					0.25
485.918	Neisseria gonorrhoeae						0.5							0.015															0.008																																					0.25
485.917	Neisseria gonorrhoeae						0.125							0.015															0.004				0.03																																	0.25
485.917	Neisseria gonorrhoeae						0.5							0.25															0.06																																					2
485.917	Neisseria gonorrhoeae						0.06							0.015															0.004																																					4
485.92	Neisseria gonorrhoeae						0.125							0.06															0.004				0.03																																	0.125
485.92	Neisseria gonorrhoeae						1							0.06						0.25	0.25								0.03				0.015																																	4						1								32
485.92	Neisseria gonorrhoeae						0.5							0.06															0.06																																					1
485.92	Neisseria gonorrhoeae						0.06							0.015															0.008				8
485.923	Neisseria gonorrhoeae						0.06							0.015															0.004				0.06																																	0.25
485.923	Neisseria gonorrhoeae						0.06							0.008															0.004				0.03																																	0.25
485.923	Neisseria gonorrhoeae						0.06							0.008															0.004				0.03																																	0.06
485.923	Neisseria gonorrhoeae						0.25							0.015															0.008				0.03																																	0.25
485.923	Neisseria gonorrhoeae						0.125							0.03															0.015																																					0.5
485.922	Neisseria gonorrhoeae						0.06							0.03															0.008				0.03																																	0.125
485.922	Neisseria gonorrhoeae						0.06							0.004															0.002				0.03																																	0.06
485.922	Neisseria gonorrhoeae						0.125							0.008															0.002				0.03																																	0.125
485.922	Neisseria gonorrhoeae						0.03							0.015															0.004				8																																	0.25
485.922	Neisseria gonorrhoeae						0.125							0.015															0.004				0.03																																	0.25
485.922	Neisseria gonorrhoeae						0.25							0.03															0.015				4																																	0.5
485.922	Neisseria gonorrhoeae						0.5							0.015															0.004				0.03																																	4
485.922	Neisseria gonorrhoeae						0.125							0.008															0.004				0.03																																	4
485.923	Neisseria gonorrhoeae						0.25							0.06															0.03																																					0.5
485.922	Neisseria gonorrhoeae						0.25							0.008															0.008				0.03
485.921	Neisseria gonorrhoeae						0.25							0.008															0.004				8
485.921	Neisseria gonorrhoeae						1							0.06															0.03				32																																	1
485.921	Neisseria gonorrhoeae						0.06							0.004															0.002				0.03																																	0.25
485.921	Neisseria gonorrhoeae						0.25							0.015															0.008				0.06																																	0.5
485.921	Neisseria gonorrhoeae						0.125							0.015															0.004				0.03																																	0.25
485.921	Neisseria gonorrhoeae						0.5							0.03															0.008				0.03																																	0.25
485.921	Neisseria gonorrhoeae						0.25							0.015															0.008				0.03																																	0.5
485.921	Neisseria gonorrhoeae						0.125							0.015															0.002				0.03																																	0.125
485.921	Neisseria gonorrhoeae						0.03							0.015															0.004				0.03																																	0.25
485.921	Neisseria gonorrhoeae						0.25							0.015															0.004				8
485.92	Neisseria gonorrhoeae						0.25							0.008															0.002				0.03																																	0.25
485.92	Neisseria gonorrhoeae						0.125							0.008															0.002				0.03																																	0.125
485.92	Neisseria gonorrhoeae						0.25							0.03															0.03				8																																	0.5
485.921	Neisseria gonorrhoeae						0.25							0.03															0.015				4																																	0.25
485.904	Neisseria gonorrhoeae						0.25							0.008															0.004				0.03																																	0.125
485.904	Neisseria gonorrhoeae						0.125							0.015															0.004				0.03																																	0.25
485.904	Neisseria gonorrhoeae						0.125							0.008															0.004				0.03																																	0.25
485.888	Neisseria gonorrhoeae						0.25							0.03															0.03				32																																	0.5
485.888	Neisseria gonorrhoeae						0.125							0.015															0.015				0.03
485.888	Neisseria gonorrhoeae						0.06							0.008															0.002				0.03																																	0.125
485.888	Neisseria gonorrhoeae						0.125							0.03															0.015				0.03																																	0.25
485.888	Neisseria gonorrhoeae						0.06							0.015															0.008
485.888	Neisseria gonorrhoeae						0.5							0.015															0.008				0.03																																	0.125
485.888	Neisseria gonorrhoeae						0.25							0.06															0.015				32																																	0.5
485.887	Neisseria gonorrhoeae						0.125							0.06															0.015																																					1
485.887	Neisseria gonorrhoeae						0.25							0.03															0.03																																					0.25
485.887	Neisseria gonorrhoeae						0.25							0.004															0.002				0.03																																	0.25
485.887	Neisseria gonorrhoeae						0.125							0.03															0.008				0.03																																	0.25
485.887	Neisseria gonorrhoeae						0.125							0.008															0.008				4																																	0.125
485.887	Neisseria gonorrhoeae						0.25							0.015															0.004				0.03
485.887	Neisseria gonorrhoeae						0.25							0.004															0.002				8																																	0.125
485.887	Neisseria gonorrhoeae						0.03							0.008															0.004				0.03																																	0.06
485.887	Neisseria gonorrhoeae						0.25							0.015															0.004				0.03																																	0.25
485.887	Neisseria gonorrhoeae						0.25							0.015															0.004				8																																	0.25
485.887	Neisseria gonorrhoeae						0.25							0.008															0.004				0.03																																	0.125
485.886	Neisseria gonorrhoeae						0.25							0.008															0.004				8
485.886	Neisseria gonorrhoeae						0.25							0.008															0.008				4																																	0.125
485.886	Neisseria gonorrhoeae						1							0.015															0.008				0.03																																	0.25
485.886	Neisseria gonorrhoeae						0.125							0.008															0.002				0.03																																	0.125
485.886	Neisseria gonorrhoeae						0.125							0.015															0.002				0.03																																	4
485.886	Neisseria gonorrhoeae						0.125							0.008															0.008				0.03																																	0.5
485.886	Neisseria gonorrhoeae						0.125							0.015															0.004				8
485.886	Neisseria gonorrhoeae						0.25							0.06															0.03				8																																	0.5
485.886	Neisseria gonorrhoeae						0.03							0.015															0.004				0.03																																	0.125
485.888	Neisseria gonorrhoeae						0.125							0.015															0.002				0.03																																	0.125
485.889	Neisseria gonorrhoeae						0.125							0.008															0.002				4																																	0.25
485.889	Neisseria gonorrhoeae						0.5							0.03															0.008																																					0.5
485.889	Neisseria gonorrhoeae						0.125							0.015															0.004				0.03																																	0.125
485.892	Neisseria gonorrhoeae						0.25							0.008															0.002				8																																	0.25
485.891	Neisseria gonorrhoeae						0.125							0.03															0.015				1																																	0.25
485.891	Neisseria gonorrhoeae						0.25							0.008															0.004				0.03																																	4
485.891	Neisseria gonorrhoeae						0.5							0.008															0.008				4
485.891	Neisseria gonorrhoeae						0.25							0.03															0.015				4
485.891	Neisseria gonorrhoeae						0.125							0.015															0.004				0.03																																	0.25
485.891	Neisseria gonorrhoeae						0.06							0.004															0.002				0.03																																	0.06
485.891	Neisseria gonorrhoeae						0.25							0.06															0.03				8																																	0.5
485.891	Neisseria gonorrhoeae						0.125							0.008															0.002																																					0.125
485.891	Neisseria gonorrhoeae						0.5							0.06															0.03				0.03																																	0.5
485.89	Neisseria gonorrhoeae						0.5							0.015															0.008				0.03																																	2
485.89	Neisseria gonorrhoeae						0.25							0.002															0.002				0.03																																	4
485.89	Neisseria gonorrhoeae						0.125							0.002															0.008				0.03																																	0.125
485.885	Neisseria gonorrhoeae						0.25							0.015															0.008				0.03																																	0.125
485.89	Neisseria gonorrhoeae						0.5							0.03															0.015																																					0.25
485.89	Neisseria gonorrhoeae						0.25							0.015															0.004				0.03																																	4
485.89	Neisseria gonorrhoeae						0.5							0.25						0.5	0.5								0.03				0.015																																	0.5						1								0.5
485.89	Neisseria gonorrhoeae						0.25							0.03															0.03																																					0.5
485.89	Neisseria gonorrhoeae						0.06							0.03															0.008				0.03																																	0.125
485.89	Neisseria gonorrhoeae						0.125							0.008															0.004				0.03																																	0.125
485.89	Neisseria gonorrhoeae						0.5							0.002															0.008				0.03																																	0.25
485.889	Neisseria gonorrhoeae						0.25							0.008															0.002				8																																	0.25
485.889	Neisseria gonorrhoeae						0.25							0.015															0.015				1																																	0.25
485.889	Neisseria gonorrhoeae						0.25							0.008															0.004				0.03																																	2
485.889	Neisseria gonorrhoeae						0.125							0.015															0.008				0.03																																	0.25
485.889	Neisseria gonorrhoeae						0.25							0.008															0.004				4																																	0.125
485.889	Neisseria gonorrhoeae						0.25							0.008															0.004				0.03																																	0.25
485.889	Neisseria gonorrhoeae						0.25							0.06															0.015																																					0.25
485.89	Neisseria gonorrhoeae						0.25							0.015															0.004																																					0.125
485.892	Neisseria gonorrhoeae						0.25							0.06															0.008				0.03																																	0.25
485.885	Neisseria gonorrhoeae						0.125							0.06															0.03																																					0.5
485.885	Neisseria gonorrhoeae						0.25							0.03															0.008				0.125																																	4
485.882	Neisseria gonorrhoeae						0.125							0.015															0.015				0.03																																	0.5
485.882	Neisseria gonorrhoeae						0.125							0.015															0.015				0.03
485.882	Neisseria gonorrhoeae						0.125							0.015															0.004																																					0.125
485.882	Neisseria gonorrhoeae						0.06							0.03															0.008																																					0.125
485.881	Neisseria gonorrhoeae						0.125							0.015															0.004																																					0.25
485.881	Neisseria gonorrhoeae						0.25							0.015															0.008				0.03																																	0.5
485.881	Neisseria gonorrhoeae						0.06							0.008															0.002				0.03																																	0.125
485.881	Neisseria gonorrhoeae						0.06							0.004															0.004				0.03																																	0.06
485.881	Neisseria gonorrhoeae						0.25							0.008															0.004				0.5																																	0.25
485.881	Neisseria gonorrhoeae						0.06							0.008															0.004				0.03																																	0.125
485.881	Neisseria gonorrhoeae						0.125							0.008															0.004				0.03																																	4
485.881	Neisseria gonorrhoeae						0.5							0.008															0.004				0.03																																	2
485.881	Neisseria gonorrhoeae						0.25							0.008															0.004				8
485.88	Neisseria gonorrhoeae						0.125							0.015															0.004				0.03																																	1
485.88	Neisseria gonorrhoeae						0.25							0.015															0.008				0.03																																	0.5
485.88	Neisseria gonorrhoeae						0.5							0.03															0.015				0.03																																	0.5
485.88	Neisseria gonorrhoeae						0.25							0.002															0.004				0.03
485.88	Neisseria gonorrhoeae						0.25							0.008															0.015				8																																	0.25
485.88	Neisseria gonorrhoeae						0.25							0.03															0.015				8																																	0.5
485.88	Neisseria gonorrhoeae						1							0.03						0.03	0.03								0.015				4																																	2						1								1
485.88	Neisseria gonorrhoeae						0.25							0.008															0.002				0.03
485.88	Neisseria gonorrhoeae						0.25							0.002															0.004				0.03
485.88	Neisseria gonorrhoeae						0.125							0.06															0.008				0.03																																	0.25
485.88	Neisseria gonorrhoeae						0.5							0.03															0.015				8																																	1
485.88	Neisseria gonorrhoeae						0.125							0.015															0.004				8
485.879	Neisseria gonorrhoeae						0.125							0.015															0.03				4																																	0.25
485.879	Neisseria gonorrhoeae						0.25							0.008															0.008				0.03																																	0.5
485.882	Neisseria gonorrhoeae						0.03							0.015															0.002				0.03																																	0.06
485.882	Neisseria gonorrhoeae						0.5							0.06															0.03				32																																	1
485.882	Neisseria gonorrhoeae						0.125							0.015															0.008																																					0.125
485.882	Neisseria gonorrhoeae						0.06							0.008															0.002				0.03																																	0.06
485.885	Neisseria gonorrhoeae						0.125							0.125															0.015																																					0.25
485.885	Neisseria gonorrhoeae						0.03							0.015															0.004				0.03																																	0.06
485.885	Neisseria gonorrhoeae						0.25							0.008															0.004				0.03																																	0.25
485.885	Neisseria gonorrhoeae						0.25							0.015															0.004				0.03																																	0.5
485.885	Neisseria gonorrhoeae						0.06							0.015															0.008				2
485.885	Neisseria gonorrhoeae						0.125							0.008															0.008				0.03																																	0.5
485.884	Neisseria gonorrhoeae						0.03							0.015															0.008				0.03																																	0.125
485.884	Neisseria gonorrhoeae						0.25							0.002															0.004				0.03																																	2
485.884	Neisseria gonorrhoeae						0.125							0.004															0.015				0.03																																	0.5
485.884	Neisseria gonorrhoeae						0.25							0.06															0.03																																					0.5
485.884	Neisseria gonorrhoeae						0.125							0.008															0.004				8
485.884	Neisseria gonorrhoeae						0.03							0.002															0.002				0.03																																	0.06
485.884	Neisseria gonorrhoeae						0.25							0.015															0.008				0.03																																	0.125
485.885	Neisseria gonorrhoeae						0.125							0.015															0.004				0.03																																	0.125
485.884	Neisseria gonorrhoeae						0.25							0.015															0.008				4																																	0.125
485.884	Neisseria gonorrhoeae						0.125							0.008															0.002				0.03																																	0.25
485.883	Neisseria gonorrhoeae						0.125							0.015															0.008				8																																	0.5
485.883	Neisseria gonorrhoeae						0.25							0.015															0.008																																					0.06
485.883	Neisseria gonorrhoeae						0.25							0.015															0.008
485.883	Neisseria gonorrhoeae						0.125							0.015															0.015				8																																	0.25
485.883	Neisseria gonorrhoeae						0.03							0.015															0.004				0.03																																	0.06
485.883	Neisseria gonorrhoeae						0.25							0.015															0.008				2																																	4
485.883	Neisseria gonorrhoeae						0.06							0.004															0.002				0.03																																	0.25
485.883	Neisseria gonorrhoeae						0.06							0.004															0.004				8
485.883	Neisseria gonorrhoeae						0.25							0.03															0.015																																					0.5
485.882	Neisseria gonorrhoeae						0.125							0.008															0.004																																					1
485.882	Neisseria gonorrhoeae						0.25							0.015															0.004																																					0.25
485.882	Neisseria gonorrhoeae						0.25							0.015															0.008																																					0.25
485.884	Neisseria gonorrhoeae						0.25							0.008															0.004				0.03																																	0.125
485.929	Neisseria gonorrhoeae						0.125							0.004															0.008				0.03																																	0.125
485.892	Neisseria gonorrhoeae						0.03							0.015															0.008				0.03																																	0.06
485.892	Neisseria gonorrhoeae						0.125							0.008															0.004				0.03																																	0.25
485.901	Neisseria gonorrhoeae						0.125							0.004															0.004				0.03																																	0.125
485.901	Neisseria gonorrhoeae						0.03							0.002															0.002				0.03																																	0.06
485.901	Neisseria gonorrhoeae						0.5							0.03															0.008				8																																	0.5
485.901	Neisseria gonorrhoeae						0.125							0.015															0.004				0.03
485.9	Neisseria gonorrhoeae						0.25							0.06															0.008				0.03																																	0.25
485.9	Neisseria gonorrhoeae						0.125							0.015															0.004
485.9	Neisseria gonorrhoeae						0.25							0.015															0.004				4
485.9	Neisseria gonorrhoeae						0.5							0.008															0.004				8
485.9	Neisseria gonorrhoeae						0.06							0.008															0.002				8																																	0.125
485.9	Neisseria gonorrhoeae						0.5							0.06						0.25	0.25								0.03				32																																	2						1
485.9	Neisseria gonorrhoeae						0.25							0.004															0.015																																					0.5
485.9	Neisseria gonorrhoeae						0.25							0.004															0.002				8																																	0.125
485.9	Neisseria gonorrhoeae						0.25							0.03															0.015																																					1
485.9	Neisseria gonorrhoeae						0.25							0.06															0.015				0.03																																	0.5
485.899	Neisseria gonorrhoeae						0.06							0.004															0.002				0.03																																	0.125
485.899	Neisseria gonorrhoeae						0.125							0.03															0.008				8																																	1
485.899	Neisseria gonorrhoeae						0.125							0.015															0.008																																					0.5
485.899	Neisseria gonorrhoeae						0.25							0.03															0.015																																					0.5
485.899	Neisseria gonorrhoeae						0.125							0.015															0.008																																					0.125
485.899	Neisseria gonorrhoeae						0.25							0.03															0.015																																					0.25
485.899	Neisseria gonorrhoeae						1							0.06															0.015				0.03																																	0.5
485.899	Neisseria gonorrhoeae						0.5							0.015															0.015				0.03																																	1
485.899	Neisseria gonorrhoeae						0.06							0.03															0.015				8																																	0.5
485.899	Neisseria gonorrhoeae						0.5							0.03															0.015				8																																	0.5
485.899	Neisseria gonorrhoeae						0.25							0.03															0.03				8																																	1
485.898	Neisseria gonorrhoeae						0.25							0.002															0.004				0.03																																	2
485.898	Neisseria gonorrhoeae						0.125							0.008															0.004				0.03
485.901	Neisseria gonorrhoeae						0.25							0.015															0.008				4
485.901	Neisseria gonorrhoeae						0.125							0.008															0.004				0.03																																	4
485.901	Neisseria gonorrhoeae						0.125							0.015															0.008
485.901	Neisseria gonorrhoeae						0.25							0.008															0.008																																					0.25
485.904	Neisseria gonorrhoeae						0.06							0.03															0.008				0.03																																	0.25
485.904	Neisseria gonorrhoeae						0.25							0.03															0.015																																					0.5
485.904	Neisseria gonorrhoeae						0.5							0.03															0.015				4																																	0.5
485.904	Neisseria gonorrhoeae						0.06							0.008															0.004				0.03																																	0.25
485.904	Neisseria gonorrhoeae						0.06							0.015															0.004				0.03																																	0.25
485.904	Neisseria gonorrhoeae						0.03							0.03															0.008				0.03																																	0.25
485.903	Neisseria gonorrhoeae						1							0.06															0.03																																					1
485.903	Neisseria gonorrhoeae						0.5							0.125															0.03																																					1
485.903	Neisseria gonorrhoeae						0.125							0.008															0.004				0.03																																	0.125
485.903	Neisseria gonorrhoeae						0.25							0.015															0.008				8																																	0.25
485.903	Neisseria gonorrhoeae						0.06							0.008															0.002				0.03																																	0.06
485.903	Neisseria gonorrhoeae						0.03							0.008															0.002				0.03																																	0.125
485.903	Neisseria gonorrhoeae						1							0.03															0.03				8																																	0.5
485.898	Neisseria gonorrhoeae						0.25							0.03															0.015				8																																	0.5
485.903	Neisseria gonorrhoeae						0.06							0.03															0.004				0.03																																	0.25
485.902	Neisseria gonorrhoeae						0.25							0.008															0.002				8																																	0.25
485.902	Neisseria gonorrhoeae						0.25							0.03															0.008				0.03																																	0.125
485.902	Neisseria gonorrhoeae						0.25							0.008															0.004				0.03																																	0.25
485.902	Neisseria gonorrhoeae						0.25							0.03															0.015				32
485.902	Neisseria gonorrhoeae						1							0.03															0.015																																					0.5
485.902	Neisseria gonorrhoeae						0.06							0.03															0.008																																					0.125
485.902	Neisseria gonorrhoeae						0.5							0.125															0.06																																					1
485.902	Neisseria gonorrhoeae						0.25							0.03															0.015				4
485.902	Neisseria gonorrhoeae						0.06							0.008															0.004				0.03																																	0.125
485.902	Neisseria gonorrhoeae						0.03							0.004															0.002				0.03																																	0.06
485.901	Neisseria gonorrhoeae						0.125							0.03															0.004				0.03																																	0.25
485.901	Neisseria gonorrhoeae						0.03							0.015															0.004																																					0.06
485.901	Neisseria gonorrhoeae						0.03							0.015															0.004				0.03																																	0.06
485.903	Neisseria gonorrhoeae						0.06							0.008															0.004				0.03																																	0.125
485.892	Neisseria gonorrhoeae						0.06							0.004															0.002				0.03																																	0.125
485.898	Neisseria gonorrhoeae						0.25							0.015															0.004				4																																	0.125
485.898	Neisseria gonorrhoeae						0.5							0.125															0.03				32																																	1
485.895	Neisseria gonorrhoeae						0.25							0.015															0.008																																					0.25
485.894	Neisseria gonorrhoeae						0.25							0.06															0.03																																					1
485.894	Neisseria gonorrhoeae						0.25							0.008															0.004				0.03																																	0.25
485.894	Neisseria gonorrhoeae						0.125							0.06															0.03																																					0.5
485.894	Neisseria gonorrhoeae						0.06							0.015															0.004																																					0.125
485.894	Neisseria gonorrhoeae						0.25							0.125															0.03				32																																	1
485.894	Neisseria gonorrhoeae						0.125							0.03															0.015																																					0.25
485.894	Neisseria gonorrhoeae						0.06							0.008															0.004				0.03																																	0.25
485.894	Neisseria gonorrhoeae						0.25							0.125															0.03																																					1
485.894	Neisseria gonorrhoeae						0.125							0.008															0.004				8																																	0.25
485.894	Neisseria gonorrhoeae						0.125							0.03															0.03																																					0.5
485.894	Neisseria gonorrhoeae						0.25							0.06															0.03																																					1
485.893	Neisseria gonorrhoeae						0.03							0.004															0.002				0.03																																	0.125
485.893	Neisseria gonorrhoeae						0.25							0.004															0.002				8																																	0.125
485.893	Neisseria gonorrhoeae						0.5							0.015															0.008				0.03																																	0.5
485.893	Neisseria gonorrhoeae						0.125							0.008															0.002				0.03																																	0.125
485.893	Neisseria gonorrhoeae						0.125							0.015															0.008				0.03																																	0.125
485.893	Neisseria gonorrhoeae						0.125							0.015															0.004				0.03																																	0.25
485.893	Neisseria gonorrhoeae						0.03							0.008															0.004				0.03																																	0.125
485.893	Neisseria gonorrhoeae						0.25							0.015															0.008				0.125																																	0.25
485.893	Neisseria gonorrhoeae						0.5							0.008															0.008				0.03																																	0.25
485.892	Neisseria gonorrhoeae						0.03							0.015															0.004				0.03																																	0.125
485.892	Neisseria gonorrhoeae						0.125							0.008															0.004				0.03																																	0.125
485.892	Neisseria gonorrhoeae						0.25							0.03															0.03				8																																	0.5
485.892	Neisseria gonorrhoeae						0.125							0.03															0.008				0.03																																	0.25
485.892	Neisseria gonorrhoeae						0.125							0.015															0.002				0.03																																	0.25
485.892	Neisseria gonorrhoeae						0.125							0.06															0.008				0.03																																	0.25
485.895	Neisseria gonorrhoeae						0.125							0.015															0.008
485.895	Neisseria gonorrhoeae						0.125							0.015															0.004																																					0.25
485.895	Neisseria gonorrhoeae						0.03							0.015															0.008																																					0.06
485.895	Neisseria gonorrhoeae						0.125							0.015															0.004																																					0.25
485.898	Neisseria gonorrhoeae						0.25							0.06															0.015																																					0.5
485.898	Neisseria gonorrhoeae						0.125							0.008															0.002				0.03																																	0.125
485.898	Neisseria gonorrhoeae						0.25							0.015															0.008				0.5																																	0.25
485.897	Neisseria gonorrhoeae						0.125							0.015															0.008				4
485.897	Neisseria gonorrhoeae						0.125							0.06															0.03																																					0.5
485.897	Neisseria gonorrhoeae						0.5							0.015															0.008				1																																	0.25
485.897	Neisseria gonorrhoeae						0.03							0.015															0.004				4
485.897	Neisseria gonorrhoeae						0.25							0.06															0.015																																					0.25
485.897	Neisseria gonorrhoeae						0.125							0.015															0.004				8																																	0.25
485.897	Neisseria gonorrhoeae						0.03							0.002															0.002				0.03																																	0.06
485.897	Neisseria gonorrhoeae						0.125							0.015															0.008				0.03																																	1
485.897	Neisseria gonorrhoeae						0.06							0.015															0.004																																					0.25
485.897	Neisseria gonorrhoeae						0.25							0.015															0.008																																					0.25
485.898	Neisseria gonorrhoeae						0.125							0.008															0.002				0.03																																	0.125
485.897	Neisseria gonorrhoeae						0.125							0.015															0.008																																					0.5
485.896	Neisseria gonorrhoeae						0.125							0.03															0.008																																					0.125
485.896	Neisseria gonorrhoeae						1							0.015															0.008				0.03																																	0.25
485.896	Neisseria gonorrhoeae						0.03							0.015															0.004																																					0.06
485.896	Neisseria gonorrhoeae						0.03							0.015															0.004				0.03																																	0.125
485.896	Neisseria gonorrhoeae						0.06							0.008															0.004				0.03																																	0.125
485.896	Neisseria gonorrhoeae						0.125							0.015															0.004																																					0.125
485.896	Neisseria gonorrhoeae						0.125							0.03															0.008				0.03																																	0.25
485.896	Neisseria gonorrhoeae						0.25							0.015															0.008																																					0.25
485.896	Neisseria gonorrhoeae						0.125							0.008															0.004																																					0.06
485.895	Neisseria gonorrhoeae						0.125							0.015															0.008																																					0.25
485.895	Neisseria gonorrhoeae						0.5							0.06															0.015																																					0.5
485.895	Neisseria gonorrhoeae						0.125							0.015															0.008																																					0.25
485.895	Neisseria gonorrhoeae						0.25							0.03															0.008																																					0.25
485.896	Neisseria gonorrhoeae						0.125							0.015															0.004																																					0.125
485.879	Neisseria gonorrhoeae						1							0.06															0.015				4																																	0.125
485.929	Neisseria gonorrhoeae						0.03							0.015															0.004				0.03																																	0.125
485.93	Neisseria gonorrhoeae						0.125							0.06															0.015																																					0.25
485.964	Neisseria gonorrhoeae
485.964	Neisseria gonorrhoeae
485.964	Neisseria gonorrhoeae													0.008															0.016
485.964	Neisseria gonorrhoeae																												0.016
485.964	Neisseria gonorrhoeae													0.016															0.031
485.964	Neisseria gonorrhoeae
485.964	Neisseria gonorrhoeae													0.016															0.016
485.964	Neisseria gonorrhoeae													0.063															0.016
485.964	Neisseria gonorrhoeae													0.008															0.008
485.964	Neisseria gonorrhoeae													0.008															0.008
485.963	Neisseria gonorrhoeae
485.963	Neisseria gonorrhoeae													0.008															0.008
485.963	Neisseria gonorrhoeae													0.016															0.016
485.963	Neisseria gonorrhoeae
485.963	Neisseria gonorrhoeae													0.008															0.008
485.963	Neisseria gonorrhoeae													0.008															0.008
485.963	Neisseria gonorrhoeae													0.008															0.008
485.963	Neisseria gonorrhoeae													0.008															0.008
485.962	Neisseria gonorrhoeae						0.5							0.5															0.125
485.962	Neisseria gonorrhoeae						0.25							0.03															0.015
485.962	Neisseria gonorrhoeae						0.25							0.5															0.125
485.962	Neisseria gonorrhoeae						0.25							0.03															0.015
485.962	Neisseria gonorrhoeae						0.125																						0.008
485.962	Neisseria gonorrhoeae						0.25							0.06															0.03
485.962	Neisseria gonorrhoeae						0.38
485.962	Neisseria gonorrhoeae						0.25							0.5															0.125
485.962	Neisseria gonorrhoeae						0.064																						0.006
485.964	Neisseria gonorrhoeae													0.016
485.962	Neisseria gonorrhoeae						0.38
485.965	Neisseria gonorrhoeae						0.125																																																											0.06
485.965	Neisseria gonorrhoeae						0.25																										4																																	0.25
485.967	Neisseria gonorrhoeae						0.25																						0.03																																					2
485.967	Neisseria gonorrhoeae						0.25																										16																																	2
485.967	Neisseria gonorrhoeae						0.125																																																											0.25
485.967	Neisseria gonorrhoeae						0.25																										16																																	2
485.967	Neisseria gonorrhoeae						0.125																																																											0.25
485.967	Neisseria gonorrhoeae						0.25																																																											0.25
485.967	Neisseria gonorrhoeae						0.25																																																											0.25
485.967	Neisseria gonorrhoeae						0.5																																																											1
485.967	Neisseria gonorrhoeae						0.25																										8																																	0.25
485.967	Neisseria gonorrhoeae						0.25																										8																																	0.25
485.966	Neisseria gonorrhoeae						0.25																										16
485.966	Neisseria gonorrhoeae						0.25																										16																																	2
485.966	Neisseria gonorrhoeae						0.25																										16																																	2
485.966	Neisseria gonorrhoeae						0.25																										16
485.966	Neisseria gonorrhoeae						0.5																																																											2
485.966	Neisseria gonorrhoeae						0.5																																																											2
485.966	Neisseria gonorrhoeae						0.5																										8																																	0.25
485.966	Neisseria gonorrhoeae						0.5																										8																																	0.25
485.966	Neisseria gonorrhoeae						0.5																																																											2
485.966	Neisseria gonorrhoeae						0.125																																																											0.125
485.966	Neisseria gonorrhoeae						0.125																																																											0.125
485.965	Neisseria gonorrhoeae						0.125																																																											0.125
485.965	Neisseria gonorrhoeae						0.125																																																											0.125
485.965	Neisseria gonorrhoeae						0.125																																																											0.125
485.965	Neisseria gonorrhoeae																																																																	0.125
485.965	Neisseria gonorrhoeae						0.125																																																											0.125
485.965	Neisseria gonorrhoeae						0.25																																																											2
485.965	Neisseria gonorrhoeae						0.125																																																											0.06
485.962	Neisseria gonorrhoeae						0.25							0.25															0.06
485.961	Neisseria gonorrhoeae						0.5							0.5															0.06
485.961	Neisseria gonorrhoeae						2							0.25															0.03
485.958	Neisseria gonorrhoeae						0.125																						0.008				0.002
485.958	Neisseria gonorrhoeae						0.25							0.015															0.008
485.958	Neisseria gonorrhoeae						0.19																										1.5
485.958	Neisseria gonorrhoeae						0.38							0.094															0.016				4
485.958	Neisseria gonorrhoeae						0.5
485.957	Neisseria gonorrhoeae						0.5							0.125															0.032
485.957	Neisseria gonorrhoeae						0.25							0.19															0.064
485.957	Neisseria gonorrhoeae						0.5							0.125															0.047
485.957	Neisseria gonorrhoeae						0.125																										0.003
485.957	Neisseria gonorrhoeae						0.25							0.125															0.023				24
485.957	Neisseria gonorrhoeae						0.5							0.094															0.032				16
485.957	Neisseria gonorrhoeae						0.38							0.064															0.008				6
485.957	Neisseria gonorrhoeae						0.5							0.19															0.064
485.957	Neisseria gonorrhoeae						0.5																						0.012				16
485.957	Neisseria gonorrhoeae						0.19							0.125															0.032
485.957	Neisseria gonorrhoeae						0.5							0.094															0.032				8
485.956	Neisseria gonorrhoeae						0.094							0.094															0.032
485.956	Neisseria gonorrhoeae						0.125							0.016															0.008				16
485.956	Neisseria gonorrhoeae						1							0.125															0.064
485.956	Neisseria gonorrhoeae						0.25							0.064															0.032				6
485.956	Neisseria gonorrhoeae						0.19							0.094															0.047				12
485.956	Neisseria gonorrhoeae						0.25							0.125															0.064
485.956	Neisseria gonorrhoeae						0.5																						0.016				12
485.956	Neisseria gonorrhoeae						0.125																						0.008				12
485.956	Neisseria gonorrhoeae						0.25							0.125															0.047				12
485.955	Neisseria gonorrhoeae						0.25							0.016															0.016				12
485.955	Neisseria gonorrhoeae						0.125																						0.016
485.958	Neisseria gonorrhoeae						0.047																										4
485.958	Neisseria gonorrhoeae						0.38																						0.006				0.003
485.958	Neisseria gonorrhoeae						0.25							0.008															0.008
485.958	Neisseria gonorrhoeae						0.25							0.5															0.25
485.961	Neisseria gonorrhoeae						0.25							0.03															0.015
485.961	Neisseria gonorrhoeae						0.25							0.03															0.015
485.961	Neisseria gonorrhoeae						0.25							0.03															0.015
485.961	Neisseria gonorrhoeae						0.25							0.5															0.125
485.961	Neisseria gonorrhoeae						0.5							0.5															0.25
485.961	Neisseria gonorrhoeae						0.25							0.03															0.015
485.961	Neisseria gonorrhoeae						0.25							0.002															0.001
485.961	Neisseria gonorrhoeae						0.25							0.002															0.001
485.96	Neisseria gonorrhoeae						0.25							0.06															0.03
485.96	Neisseria gonorrhoeae						0.25							0.03															0.015
485.96	Neisseria gonorrhoeae						0.25							0.25															0.06
485.96	Neisseria gonorrhoeae						0.25							0.002															0.001
485.96	Neisseria gonorrhoeae						0.5							0.25						0.5	0.5								0.03				0.015																																	0.5						1
485.968	Neisseria gonorrhoeae						0.125																																																											0.125
485.96	Neisseria gonorrhoeae						0.25							0.004															0.002
485.96	Neisseria gonorrhoeae						1							0.25															0.06
485.96	Neisseria gonorrhoeae						0.25							0.015															0.008
485.959	Neisseria gonorrhoeae						0.25							0.5															0.25
485.959	Neisseria gonorrhoeae						0.25							0.5															0.125
485.959	Neisseria gonorrhoeae						0.25							0.015															0.015
485.959	Neisseria gonorrhoeae						0.25							0.015															0.008
485.959	Neisseria gonorrhoeae						0.25							0.5															0.125
485.959	Neisseria gonorrhoeae						0.25							0.5															0.06
485.959	Neisseria gonorrhoeae						0.25							0.25															0.06
485.959	Neisseria gonorrhoeae						0.25							0.03															0.015
485.959	Neisseria gonorrhoeae						0.25							0.5															0.125
485.959	Neisseria gonorrhoeae						0.25							0.25															0.06
485.959	Neisseria gonorrhoeae						0.25							0.125															0.015
485.96	Neisseria gonorrhoeae						0.25							0.25															0.06
485.968	Neisseria gonorrhoeae						0.25																																																											0.25
485.968	Neisseria gonorrhoeae						0.25																										16
485.968	Neisseria gonorrhoeae						0.25																																																											0.25
485.977	Neisseria gonorrhoeae													0.032		0.064													0.008				0.008										0.016			12		0.004	3																	0.25						8								1
485.977	Neisseria gonorrhoeae						8							0.016		0.125													0.008				4										0.016			12		2	6																	0.25						12								0.75
485.977	Neisseria gonorrhoeae						1							0.19		0.25													0.032														0.032			16		1	6																	1						8								0.75
485.976	Neisseria gonorrhoeae						0.25							0.094		0.094													0.016				3										0.023			12		0.75	8																	0.25						8								0.25
485.976	Neisseria gonorrhoeae						32							0.016		0.012													0.003				0.004										0.012			16		0.003	6																	0.19						6								0.38
485.976	Neisseria gonorrhoeae													0.023		0.047													0.006				0.008										0.032			12		0.004	4																	0.19						6								0.5
485.976	Neisseria gonorrhoeae						4							0.023		0.064													0.008				12										0.016			24		1	6																	0.5						12								0.5
485.976	Neisseria gonorrhoeae													0.023		0.047													0.008				0.008										0.023			24		0.006	4																	0.25						8								0.75
485.976	Neisseria gonorrhoeae						0.5							0.125		0.125													0.023														0.032			24		1.5	4																	0.5						8								1
485.976	Neisseria gonorrhoeae						2							0.023		0.064													0.012				0.032										0.016			24		0.012	16																	0.5						12								2
485.976	Neisseria gonorrhoeae						0.032							0.016		0.032													0.004														0.012			12		4	4																	4						4								32
485.976	Neisseria gonorrhoeae						0.5							0.094		0.125													0.047				8										0.016			16		1	3																	1						8								0.5
485.976	Neisseria gonorrhoeae						0.5							0.125		0.19													0.016														0.032			12		1.5	6																	0.75						8								0.5
485.976	Neisseria gonorrhoeae						0.5							0.094		0.064													0.008				0.006										0.047			24		0.004	6																	0.25						8								0.38
485.975	Neisseria gonorrhoeae						0.25							0.016		0.016													0.012				4										0.016			96		1.5	6																	1.5						8								8
485.975	Neisseria gonorrhoeae						1							0.125		0.25													0.023														0.032			24		6	6																	0.75						12								1
485.975	Neisseria gonorrhoeae						0.25							0.064		0.25													0.064				2										0.012			8		0.38	4																	1						12								1
485.975	Neisseria gonorrhoeae						6							0.023		0.064													0.012														0.012			8		1.5	3																	0.19						8								0.38
485.975	Neisseria gonorrhoeae						0.125							0.19		0.19													0.047														0.094			6		3	0.5																	4						6								24
485.975	Neisseria gonorrhoeae						0.5							0.125		0.25													0.032														0.047			12		1.5	8																	1						12								1
485.975	Neisseria gonorrhoeae						0.75							0.19		0.25													0.047														0.032			32		2	4																	1.5						12								1
485.975	Neisseria gonorrhoeae						12									0.012													0.003				0.004										0.008			12		0.003	4																	0.125						6								0.25
485.975	Neisseria gonorrhoeae						0.5							0.19		0.125													0.032														0.064			16		2	6																	0.75						12								0.75
485.974	Neisseria gonorrhoeae						0.25																																																											0.25
485.974	Neisseria gonorrhoeae						0.125																																																											0.25
485.974	Neisseria gonorrhoeae						0.25																																																											0.25
485.974	Neisseria gonorrhoeae						0.25																						0.03				8																																	1
485.977	Neisseria gonorrhoeae						0.5							0.064		0.19													0.016				16										0.047			48		3	4																	0.25						8								0.5
485.401	Neisseria gonorrhoeae						0.064							0.023
485.977	Neisseria gonorrhoeae						0.5									0.016													0.008				2										0.004			12		0.5	8																							16								0.5
485.977	Neisseria gonorrhoeae						16							0.032		0.094													0.016				2										0.012			8		2	4																	0.25						12								0.5
1.35178e+06	Neisseria gonorrhoeae						0.25							0.008																																																																		4
485.99	Neisseria gonorrhoeae						0.03													0.015	0.015								0.008				0.015																																	0.25						1								0.25
485.98	Neisseria gonorrhoeae						0.06							0.015															0.008
485.98	Neisseria gonorrhoeae						0.125							0.008															0.004				0.03																																	1
485.98	Neisseria gonorrhoeae						0.5							0.25						2	2								0.25				16																																	4						1								4
485.98	Neisseria gonorrhoeae						0.25							0.008															0.004																																					2
485.98	Neisseria gonorrhoeae						0.125							0.008															0.002				0.03																																	0.125
485.98	Neisseria gonorrhoeae						0.06							0.008															0.004				0.03																																	0.125
485.979	Neisseria gonorrhoeae						0.125							0.008															0.004				0.03																																	1
485.979	Neisseria gonorrhoeae						0.125							0.004															0.002				0.03																																	0.125
485.979	Neisseria gonorrhoeae						0.125							0.015															0.015				0.03																																	0.25
485.979	Neisseria gonorrhoeae						0.125							0.008															0.004																																					0.125
485.979	Neisseria gonorrhoeae						0.125							0.015															0.004																																					0.125
485.974	Neisseria gonorrhoeae						0.25																																																											0.25
485.979	Neisseria gonorrhoeae						0.125							0.008															0.002				0.03																																	0.25
485.978	Neisseria gonorrhoeae						0.25							0.03															0.015				0.125																																	0.5
485.978	Neisseria gonorrhoeae						0.06							0.03															0.008				0.03																																	0.25
485.978	Neisseria gonorrhoeae						0.25							0.03															0.008																																					0.25
485.978	Neisseria gonorrhoeae						0.064									0.008													0.008				2										0.012			12		0.5	8																							12								0.5
485.978	Neisseria gonorrhoeae						0.5							0.125		0.125													0.016				0.016										0.032			12		0.006	4																	0.25						16								0.125
485.978	Neisseria gonorrhoeae						0.5							0.125		0.25													0.064														0.064			12		2	4																	0.5						16								2
485.978	Neisseria gonorrhoeae						0.5							0.125		0.125													0.032				16										0.023			32		2	6																	0.25						8								1
485.978	Neisseria gonorrhoeae						4							0.032		0.012													0.016				16										0.006			16		1.5	3																	0.25						8								1
485.978	Neisseria gonorrhoeae															0.006													0.004														0.023			8			4																	0.125						8								0.38
485.978	Neisseria gonorrhoeae															0.004													0.002				0.004										0.008			8			3																	0.125						8								0.38
485.978	Neisseria gonorrhoeae						0.38							0.094		0.19													0.023														0.032			24		0.75	6																	0.75						16								1
485.977	Neisseria gonorrhoeae						1							0.125		0.38													0.032				32										0.032			32		2	8																	1						16								1
485.977	Neisseria gonorrhoeae													0.016		0.125													0.008				0.008										0.023			12		0.006	6																	0.25						16								0.75
485.979	Neisseria gonorrhoeae						0.125							0.008															0.004				8																																	0.25
485.955	Neisseria gonorrhoeae						0.38							0.094															0.047				12
485.974	Neisseria gonorrhoeae						0.38							0.25		0.38													0.094														0.064			48		1.5	4																	1.5						8								1
485.974	Neisseria gonorrhoeae						0.75							0.125		0.125													0.064														0.032			48		1.5	4																	1						12								1.5
485.971	Neisseria gonorrhoeae						0.25																						0.03				16																																	1
485.97	Neisseria gonorrhoeae						0.25																						0.016				16																																	2
485.97	Neisseria gonorrhoeae						0.125																						0.016				16																																	1
485.97	Neisseria gonorrhoeae						0.125																						0.016				16																																	1
485.97	Neisseria gonorrhoeae						0.125																																																											0.125
485.97	Neisseria gonorrhoeae						0.125																						0.016				16																																	0.5
485.97	Neisseria gonorrhoeae						0.5							0.015						0.03	0.03								0.008				4																																	1						1								1-2
485.97	Neisseria gonorrhoeae						0.5																																																											0.25
485.97	Neisseria gonorrhoeae						0.125																						0.016				16																																	1
485.97	Neisseria gonorrhoeae						0.25																						0.06				16																																	2
485.97	Neisseria gonorrhoeae						0.25																						0.06				16																																	2
485.969	Neisseria gonorrhoeae						0.125																						0.016																																					1
485.969	Neisseria gonorrhoeae						0.25																						0.016																																					1
485.969	Neisseria gonorrhoeae						0.125																						0.016																																					1
485.969	Neisseria gonorrhoeae						0.125																						0.016																																					1
485.969	Neisseria gonorrhoeae						0.25																																																											0.125
485.969	Neisseria gonorrhoeae						0.5																																																											0.25
485.969	Neisseria gonorrhoeae						0.25																						0.03																																					2
485.969	Neisseria gonorrhoeae						0.5																																																											0.25
485.969	Neisseria gonorrhoeae						0.5																																																											0.25
485.969	Neisseria gonorrhoeae						0.25																																																											1
485.969	Neisseria gonorrhoeae						0.25																																																											1
485.968	Neisseria gonorrhoeae						1																																																											0.125
485.968	Neisseria gonorrhoeae						0.5																																																											0.125
485.968	Neisseria gonorrhoeae						0.5																																																											0.25
485.968	Neisseria gonorrhoeae						0.25																																																											0.125
485.968	Neisseria gonorrhoeae						0.5																																																											0.25
485.971	Neisseria gonorrhoeae																												0.03				4																																	0.5
485.971	Neisseria gonorrhoeae						0.125																																																											2
485.971	Neisseria gonorrhoeae						0.125																																																											1
485.971	Neisseria gonorrhoeae						0.25																						0.016																																					1
485.974	Neisseria gonorrhoeae						1							0.19		0.25													0.047														0.032			32		1.5	6																	2						12								1
485.974	Neisseria gonorrhoeae						0.5									0.023													0.008				3										0.006			12		0.75	6																							12								0.5
485.974	Neisseria gonorrhoeae						0.25																						0.06				8																																	1
485.973	Neisseria gonorrhoeae													0.016		0.032													0.016				0.012										0.012			16		0.006	4																	0.25						8								1
485.973	Neisseria gonorrhoeae																																																																	0.125
485.973	Neisseria gonorrhoeae																																																																	0.125
485.973	Neisseria gonorrhoeae						0.25																																																											0.25
485.973	Neisseria gonorrhoeae																												0.016				1																																	0.25
485.973	Neisseria gonorrhoeae						0.25																																																											0.25
485.973	Neisseria gonorrhoeae						0.25																																																											0.25
485.973	Neisseria gonorrhoeae						0.125																						0.03				4																																	0.5
485.973	Neisseria gonorrhoeae																																1																																	0.25
485.973	Neisseria gonorrhoeae						0.125																						0.03				8																																	0.5
485.974	Neisseria gonorrhoeae						1							0.125		0.125													0.047														0.032			24		1.5	4																	0.75						6								0.75
485.972	Neisseria gonorrhoeae																																1																																	0.25
485.972	Neisseria gonorrhoeae						0.125																						0.03				8																																	0.5
485.972	Neisseria gonorrhoeae																																2																																	1
485.972	Neisseria gonorrhoeae																																2																																	1
485.972	Neisseria gonorrhoeae																																2																																	2
485.972	Neisseria gonorrhoeae						0.125																						0.03				8																																	0.5
485.972	Neisseria gonorrhoeae						0.125																						0.06				8																																	2
485.972	Neisseria gonorrhoeae						0.125																						0.06				8																																	2
485.971	Neisseria gonorrhoeae																												0.03				4																																	1
485.971	Neisseria gonorrhoeae						0.25																						0.06				16																																	2
485.971	Neisseria gonorrhoeae																												0.03				4																																	0.5
485.971	Neisseria gonorrhoeae						0.125																																																											2
485.971	Neisseria gonorrhoeae						0.25																						0.03				16																																	1
485.971	Neisseria gonorrhoeae						0.25																						0.03				16																																	2
485.972	Neisseria gonorrhoeae						0.125																						0.03				8																																	0.5
485.955	Neisseria gonorrhoeae						0.5																						0.006				0.004
485.955	Neisseria gonorrhoeae						0.38							0.094															0.016				6
485.955	Neisseria gonorrhoeae						0.5							0.016															0.016				6
485.939	Neisseria gonorrhoeae						0.125							0.015															0.004				0.03																																	0.125
485.939	Neisseria gonorrhoeae						0.125							0.008															0.002				0.03																																	0.25
485.939	Neisseria gonorrhoeae						0.25							0.008															0.004				2
485.938	Neisseria gonorrhoeae						0.125							0.015															0.008				0.03																																	0.25
485.938	Neisseria gonorrhoeae						0.25							0.015															0.015				2																																	0.5
485.938	Neisseria gonorrhoeae						0.25							0.03															0.03																																					0.25
485.938	Neisseria gonorrhoeae						0.5							0.015															0.008																																					0.5
485.938	Neisseria gonorrhoeae						0.25							0.015															0.015																																					0.5
485.938	Neisseria gonorrhoeae						0.03							0.03															0.008				0.03																																	0.06
485.938	Neisseria gonorrhoeae						0.125							0.03															0.008																																					0.25
485.938	Neisseria gonorrhoeae						0.06							0.015															0.004				0.03																																	0.125
485.938	Neisseria gonorrhoeae						0.03							0.008															0.002				0.03																																	0.125
485.938	Neisseria gonorrhoeae						0.125							0.015															0.008																																					0.25
485.938	Neisseria gonorrhoeae						0.25							0.125															0.015				32																																	1
485.937	Neisseria gonorrhoeae						0.125							0.015															0.004				0.03																																	4
485.937	Neisseria gonorrhoeae						0.5							0.015															0.008				0.03																																	0.125
485.937	Neisseria gonorrhoeae						0.06							0.015															0.004				0.03																																	0.125
485.937	Neisseria gonorrhoeae						0.125							0.03															0.004				0.03																																	0.125
485.937	Neisseria gonorrhoeae						0.5							0.015															0.008				0.03																																	0.25
485.937	Neisseria gonorrhoeae						1							0.015															0.008				0.03																																	0.25
485.937	Neisseria gonorrhoeae						0.125							0.008															0.002				0.03																																	4
485.937	Neisseria gonorrhoeae						0.125							0.03															0.015				0.25																																	0.5
485.937	Neisseria gonorrhoeae						0.125							0.008															0.002				0.03																																	0.25
485.937	Neisseria gonorrhoeae						0.25							0.015															0.008				4
485.936	Neisseria gonorrhoeae						0.06							0.015															0.004				0.03																																	0.125
485.936	Neisseria gonorrhoeae						0.125							0.015															0.008																																					0.25
485.936	Neisseria gonorrhoeae						0.125							0.06															0.015																																					0.25
485.939	Neisseria gonorrhoeae						0.125							0.008															0.002				0.03																																	0.125
485.939	Neisseria gonorrhoeae						0.25							0.015															0.004				0.03																																	2
485.939	Neisseria gonorrhoeae						0.125							0.008															0.002				1																																	0.125
485.939	Neisseria gonorrhoeae						0.06							0.015															0.008				0.03																																	0.5
485.942	Neisseria gonorrhoeae						0.06							0.03															0.004				0.03																																	0.125
485.942	Neisseria gonorrhoeae						0.125							0.008															0.004																																					0.06
485.942	Neisseria gonorrhoeae						0.125							0.004															0.002				0.03																																	0.125
485.942	Neisseria gonorrhoeae						0.06							0.015															0.015				0.03																																	0.25
485.942	Neisseria gonorrhoeae						1							0.015															0.008				0.03																																	0.5
485.941	Neisseria gonorrhoeae						0.06							0.015															0.002				0.03																																	0.125
485.941	Neisseria gonorrhoeae						0.06							0.008															0.004				0.03																																	0.25
485.941	Neisseria gonorrhoeae						0.25							0.002															0.008				4
485.941	Neisseria gonorrhoeae						0.125							0.03															0.008																																					0.125
485.941	Neisseria gonorrhoeae						0.25							0.008															0.004																																					4
485.941	Neisseria gonorrhoeae						0.03							0.03															0.008																																					0.125
485.941	Neisseria gonorrhoeae						0.03							0.002															0.002				0.03																																	0.06
485.941	Neisseria gonorrhoeae						0.5							0.06															0.015				2																																	0.5
485.936	Neisseria gonorrhoeae						0.125							0.008															0.004																																					0.125
485.941	Neisseria gonorrhoeae						0.06							0.008															0.002				0.03																																	0.06
485.94	Neisseria gonorrhoeae						0.25							0.015															0.008				0.03																																	0.125
485.94	Neisseria gonorrhoeae						0.125							0.008															0.004				0.03																																	0.25
485.94	Neisseria gonorrhoeae						0.03							0.008															0.002				8
485.94	Neisseria gonorrhoeae						0.125							0.03															0.004				0.03																																	0.25
485.94	Neisseria gonorrhoeae						0.03							0.03															0.015				0.03																																	0.125
485.94	Neisseria gonorrhoeae						0.5							0.25						2	2								0.125				16																																	2						1								2
485.94	Neisseria gonorrhoeae						0.06							0.015															0.004				8																																	0.25
485.94	Neisseria gonorrhoeae						0.25							0.015															0.008																																					0.125
485.94	Neisseria gonorrhoeae						0.06							0.015															0.008				0.03																																	0.125
485.94	Neisseria gonorrhoeae						0.25							0.015															0.004				8																																	0.25
485.94	Neisseria gonorrhoeae						0.25							0.015															0.004				0.03																																	0.25
485.939	Neisseria gonorrhoeae						0.25							0.008															0.004				0.03																																	0.125
485.939	Neisseria gonorrhoeae						0.25							0.008															0.004				0.03																																	0.25
485.94	Neisseria gonorrhoeae						0.03							0.03															0.004				0.03																																	0.125
485.942	Neisseria gonorrhoeae						1							0.015															0.008				0.03																																	0.25
485.936	Neisseria gonorrhoeae						1							0.125															0.03																																					1
485.936	Neisseria gonorrhoeae						0.25							0.015															0.008
485.932	Neisseria gonorrhoeae						0.03							0.008															0.002				0.03																																	0.125
485.932	Neisseria gonorrhoeae						0.25							0.008															0.002				0.03																																	0.25
485.932	Neisseria gonorrhoeae						0.03							0.002															0.002				0.03																																	0.06
485.932	Neisseria gonorrhoeae						0.125							0.008															0.002				8																																	0.125
485.932	Neisseria gonorrhoeae						0.06							0.008															0.002				0.03																																	0.125
485.932	Neisseria gonorrhoeae						0.03							0.008															0.002				0.03																																	0.06
485.932	Neisseria gonorrhoeae						0.06							0.008															0.004																																					0.125
485.932	Neisseria gonorrhoeae						0.25							0.015															0.008
485.932	Neisseria gonorrhoeae						0.06							0.015															0.004																																					0.25
485.931	Neisseria gonorrhoeae						0.06							0.03															0.008																																					0.06
485.931	Neisseria gonorrhoeae						0.125							0.015															0.004																																					0.25
485.931	Neisseria gonorrhoeae						0.125							0.06															0.03				8																																	0.25
485.931	Neisseria gonorrhoeae						0.125							0.008															0.004				0.03																																	0.25
485.931	Neisseria gonorrhoeae						0.25							0.06															0.03																																					0.5
485.931	Neisseria gonorrhoeae						1							0.015															0.008																																					0.25
485.931	Neisseria gonorrhoeae						0.25							0.015															0.008																																					0.25
485.931	Neisseria gonorrhoeae						0.125							0.015															0.008																																					0.125
485.93	Neisseria gonorrhoeae						0.125							0.008															0.004																																					2
485.93	Neisseria gonorrhoeae						0.25							0.015															0.004																																					0.125
485.93	Neisseria gonorrhoeae						0.5							0.015															0.004																																					0.25
485.93	Neisseria gonorrhoeae						1							0.015															0.008																																					0.25
485.93	Neisseria gonorrhoeae						0.06							0.015															0.008																																					0.125
485.93	Neisseria gonorrhoeae						0.125							0.015															0.008																																					0.125
485.93	Neisseria gonorrhoeae						8							0.03						0.03	0.03								0.008				0.015																																	0.25						1								0.5
485.93	Neisseria gonorrhoeae						0.25							0.015															0.008																																					0.125
485.93	Neisseria gonorrhoeae						0.5							0.125															0.03																																					1
485.93	Neisseria gonorrhoeae						0.25							0.008															0.002				8																																	0.25
485.932	Neisseria gonorrhoeae						0.25							0.015															0.015				0.03																																	2
485.933	Neisseria gonorrhoeae						0.125							0.015															0.008
485.933	Neisseria gonorrhoeae						0.03							0.008															0.002				0.03																																	0.125
485.933	Neisseria gonorrhoeae						0.25							0.015															0.004				0.06																																	0.125
485.936	Neisseria gonorrhoeae						0.25							0.015															0.008
485.936	Neisseria gonorrhoeae						0.25							0.06															0.03																																					0.25
485.935	Neisseria gonorrhoeae						0.25							0.008															0.004				0.03																																	0.125
485.935	Neisseria gonorrhoeae						0.03							0.015															0.004				0.03																																	0.06
485.935	Neisseria gonorrhoeae						0.125							0.06															0.015				8																																	0.25
485.935	Neisseria gonorrhoeae						1							0.03															0.008				0.06																																	0.125
485.935	Neisseria gonorrhoeae						0.25							0.03															0.015				8																																	0.125
485.935	Neisseria gonorrhoeae						0.03							0.015															0.008				0.03																																	0.125
485.935	Neisseria gonorrhoeae						0.25							0.125															0.03																																					1
485.935	Neisseria gonorrhoeae						0.125							0.015															0.008				0.03																																	0.25
485.935	Neisseria gonorrhoeae						0.125							0.008															0.002				0.03																																	0.125
485.935	Neisseria gonorrhoeae						0.25							0.03															0.004				0.03																																	4
485.934	Neisseria gonorrhoeae						0.5							0.03															0.008				0.03																																	0.25
485.936	Neisseria gonorrhoeae						0.125							0.004															0.002				0.03																																	0.125
485.934	Neisseria gonorrhoeae						1							0.06															0.015				0.03																																	0.25
485.934	Neisseria gonorrhoeae						0.125							0.008															0.002				0.03																																	0.25
485.934	Neisseria gonorrhoeae						0.125							0.015															0.008				0.03																																	0.25
485.934	Neisseria gonorrhoeae						0.125							0.015															0.008				0.03																																	0.125
485.934	Neisseria gonorrhoeae						0.25							0.06															0.03																																					0.5
485.934	Neisseria gonorrhoeae						0.125							0.015															0.008				0.03																																	0.25
485.934	Neisseria gonorrhoeae						0.06							0.008															0.004				0.03																																	0.06
485.933	Neisseria gonorrhoeae						0.5							0.25															0.03				32																																	1
485.933	Neisseria gonorrhoeae						0.125							0.008															0.004				0.03																																	0.25
485.933	Neisseria gonorrhoeae						0.25							0.008															0.004				4																																	0.25
485.933	Neisseria gonorrhoeae						0.25							0.015															0.015				8																																	1
485.933	Neisseria gonorrhoeae						0.03							0.008															0.002				0.03																																	0.125
485.933	Neisseria gonorrhoeae						0.06							0.015															0.004																																					0.5
485.933	Neisseria gonorrhoeae						0.06							0.03															0.015																																					0.125
485.934	Neisseria gonorrhoeae						1							0.125															0.03																																					2
485.93	Neisseria gonorrhoeae						0.25							0.008															0.015																																					0.5
485.942	Neisseria gonorrhoeae						0.03							0.015															0.008				0.03																																	0.125
485.942	Neisseria gonorrhoeae						0.125							0.008															0.008				0.03																																	0.125
485.952	Neisseria gonorrhoeae						0.25							0.06															0.03																																					0.5
485.952	Neisseria gonorrhoeae						0.125							0.008															0.004				0.03																																	0.125
485.952	Neisseria gonorrhoeae						0.125							0.004															0.004				4
485.951	Neisseria gonorrhoeae						0.25							0.125															0.03																																					1
485.951	Neisseria gonorrhoeae						0.125							0.004															0.002				0.03
485.951	Neisseria gonorrhoeae						0.03							0.015															0.002				0.03																																	0.125
485.951	Neisseria gonorrhoeae						0.125							0.015															0.004				0.03																																	0.06
485.951	Neisseria gonorrhoeae						0.5							0.03															0.008																																					0.25
485.951	Neisseria gonorrhoeae						0.06							0.015															0.008				0.03																																	0.25
485.951	Neisseria gonorrhoeae						0.125							0.06															0.015																																					0.5
485.951	Neisseria gonorrhoeae						0.125							0.015															0.008																																					0.25
485.951	Neisseria gonorrhoeae						0.25							0.008															0.004				8																																	0.25
485.95	Neisseria gonorrhoeae						0.25							0.015															0.008				4																																	0.25
485.95	Neisseria gonorrhoeae						0.125							0.008															0.004																																					0.5
485.95	Neisseria gonorrhoeae						0.06							0.008															0.004				0.03																																	0.125
485.95	Neisseria gonorrhoeae						0.06							0.03															0.004				0.03																																	2
485.95	Neisseria gonorrhoeae						1							0.015															0.008																																					0.25
485.95	Neisseria gonorrhoeae						0.125							0.008															0.002				8
485.95	Neisseria gonorrhoeae						0.5							0.03						0.125	0.125								0.06				8																																	2						1								2
485.95	Neisseria gonorrhoeae						0.06							0.015															0.004				0.03																																	0.25
485.95	Neisseria gonorrhoeae						0.125							0.008															0.002				0.03																																	0.125
485.95	Neisseria gonorrhoeae						0.25							0.008															0.004				0.03																																	0.25
485.95	Neisseria gonorrhoeae						0.06							0.03															0.004																																					0.06
485.95	Neisseria gonorrhoeae													0.03															0.015				32																																	1
485.949	Neisseria gonorrhoeae						0.25							0.015															0.004				0.03
485.949	Neisseria gonorrhoeae						1							0.015															0.008				0.03																																	0.5
485.949	Neisseria gonorrhoeae						0.5							0.06															0.008				0.03
485.952	Neisseria gonorrhoeae						8							0.125															0.064
485.952	Neisseria gonorrhoeae						1							0.25															0.064				16
485.952	Neisseria gonorrhoeae						0.25							0.19															0.023				12
485.952	Neisseria gonorrhoeae						0.25																						0.008
485.955	Neisseria gonorrhoeae													0.032															0.016				2
485.955	Neisseria gonorrhoeae																												0.006				0.004
485.955	Neisseria gonorrhoeae													0.032															0.008				3
485.955	Neisseria gonorrhoeae																												0.012
485.954	Neisseria gonorrhoeae						0.25							0.125															0.047				16
485.954	Neisseria gonorrhoeae						0.25							0.19															0.094
485.954	Neisseria gonorrhoeae						0.5																						0.008				0.003
485.954	Neisseria gonorrhoeae						0.5							0.125															0.047
485.954	Neisseria gonorrhoeae						1							0.094															0.064
485.954	Neisseria gonorrhoeae						0.5							0.125															0.064
485.954	Neisseria gonorrhoeae						0.25							0.094															0.023
485.954	Neisseria gonorrhoeae						0.25							0.19															0.064
485.954	Neisseria gonorrhoeae						0.38							0.125															0.064
485.949	Neisseria gonorrhoeae						0.25							0.015															0.008				0.03																																	0.25
485.954	Neisseria gonorrhoeae						0.38							0.25															0.047
485.953	Neisseria gonorrhoeae						0.19							0.094															0.047
485.953	Neisseria gonorrhoeae						0.38							0.094															0.064
485.953	Neisseria gonorrhoeae						0.5																						0.006				0.003
485.953	Neisseria gonorrhoeae						0.25							0.19															0.094
485.953	Neisseria gonorrhoeae						0.064							0.094															0.032				6
485.953	Neisseria gonorrhoeae						0.75							0.125															0.064
485.953	Neisseria gonorrhoeae						0.25																						0.008
485.953	Neisseria gonorrhoeae						0.38							0.25															0.064
485.953	Neisseria gonorrhoeae						0.19							0.19															0.047
485.952	Neisseria gonorrhoeae						0.25							0.125															0.032
485.952	Neisseria gonorrhoeae						0.75							0.25															0.094
485.952	Neisseria gonorrhoeae						0.19							0.016															0.008				0.003
485.952	Neisseria gonorrhoeae													0.125															0.016
485.954	Neisseria gonorrhoeae						0.064							0.19															0.032				4
485.942	Neisseria gonorrhoeae						0.06							0.008															0.004				0.03																																	0.125
485.949	Neisseria gonorrhoeae						0.125							0.008															0.004				0.03																																	0.125
485.949	Neisseria gonorrhoeae						0.5							0.015															0.008				0.06																																	0.5
485.945	Neisseria gonorrhoeae						0.03							0.008															0.004				0.03																																	0.125
485.945	Neisseria gonorrhoeae						0.125							0.008															0.002				8																																	0.25
485.945	Neisseria gonorrhoeae						0.125							0.004															0.002																																					0.125
485.945	Neisseria gonorrhoeae						0.25							0.06															0.03																																					0.5
485.945	Neisseria gonorrhoeae						0.5							0.03															0.015				8																																	0.5
485.945	Neisseria gonorrhoeae						0.125							0.015															0.015				32																																	1
485.945	Neisseria gonorrhoeae						0.25							0.008															0.004				0.03																																	0.25
485.945	Neisseria gonorrhoeae						0.125							0.06															0.03																																					0.25
485.944	Neisseria gonorrhoeae						0.125							0.015															0.008				0.03																																	0.25
485.944	Neisseria gonorrhoeae						0.06							0.008															0.004				0.03																																	0.125
485.944	Neisseria gonorrhoeae						0.125							0.008															0.004				8																																	0.25
485.944	Neisseria gonorrhoeae						0.25							0.03															0.008				0.03																																	0.25
485.944	Neisseria gonorrhoeae						1							0.06															0.008				8
485.944	Neisseria gonorrhoeae						0.06							0.008															0.008				0.03																																	0.125
485.944	Neisseria gonorrhoeae						0.25							0.008															0.004				8
485.944	Neisseria gonorrhoeae						0.125							0.004															0.002				0.03																																	0.25
485.943	Neisseria gonorrhoeae						0.125							0.008															0.004				0.03																																	4
485.943	Neisseria gonorrhoeae						0.5							0.25															0.03				32																																	1
485.943	Neisseria gonorrhoeae						0.25							0.06															0.03																																					0.25
485.943	Neisseria gonorrhoeae						0.125							0.03															0.008																																					0.125
485.943	Neisseria gonorrhoeae						0.25							0.03															0.015																																					0.5
485.943	Neisseria gonorrhoeae						0.25							0.25															0.03				32																																	1
485.943	Neisseria gonorrhoeae						0.06							0.004															0.004				0.03
485.943	Neisseria gonorrhoeae						0.06							0.008															0.004				8
485.943	Neisseria gonorrhoeae						0.06							0.002															0.002				0.03																																	0.06
485.942	Neisseria gonorrhoeae						0.125							0.004															0.002				0.03																																	0.125
485.942	Neisseria gonorrhoeae						0.25							0.008															0.008				8																																	0.5
485.945	Neisseria gonorrhoeae						0.125							0.008															0.004				8
485.946	Neisseria gonorrhoeae						0.25							0.008															0.004				0.03																																	0.25
485.946	Neisseria gonorrhoeae						0.25							0.06															0.03																																					0.25
485.946	Neisseria gonorrhoeae						0.25							0.06															0.03																																					0.25
485.949	Neisseria gonorrhoeae						0.25							0.008															0.002				0.03																																	0.25
485.949	Neisseria gonorrhoeae						0.5							0.015															0.008				0.03																																	0.5
485.949	Neisseria gonorrhoeae						0.125							0.002															0.004				0.03																																	0.125
485.948	Neisseria gonorrhoeae						0.125							0.015															0.002				0.03																																	0.25
485.948	Neisseria gonorrhoeae						0.25							0.015															0.004				0.03																																	0.25
485.948	Neisseria gonorrhoeae						0.25							0.004															0.002				0.03																																	0.125
485.948	Neisseria gonorrhoeae						0.125							0.06															0.03				32																																	0.5
485.948	Neisseria gonorrhoeae						0.125							0.015															0.004																																					0.125
485.948	Neisseria gonorrhoeae						0.25							0.06															0.03																																					0.25
485.948	Neisseria gonorrhoeae						0.06							0.015															0.008																																					0.25
485.948	Neisseria gonorrhoeae						0.06							0.015															0.008																																					0.25
485.948	Neisseria gonorrhoeae						0.125							0.015															0.015																																					0.25
485.947	Neisseria gonorrhoeae						0.06							0.002															0.002				0.03																																	0.06
485.949	Neisseria gonorrhoeae						0.06							0.015															0.008				0.03																																	0.25
485.947	Neisseria gonorrhoeae						0.25							0.015															0.008				0.03																																	0.25
485.947	Neisseria gonorrhoeae						0.06							0.015															0.004				0.03																																	0.125
485.947	Neisseria gonorrhoeae						0.06							0.03															0.008				0.03																																	0.06
485.947	Neisseria gonorrhoeae						1							0.015															0.008				0.03																																	0.25
485.947	Neisseria gonorrhoeae						0.25							0.015															0.015				4
485.947	Neisseria gonorrhoeae						0.25							0.008															0.004				0.03
485.947	Neisseria gonorrhoeae						0.03							0.002															0.002				0.03																																	0.06
485.947	Neisseria gonorrhoeae						0.03							0.015															0.004				0.03																																	0.06
485.947	Neisseria gonorrhoeae						0.5							0.015															0.002																																					0.25
485.946	Neisseria gonorrhoeae						0.125							0.03															0.015																																					1
485.946	Neisseria gonorrhoeae						0.25							0.008															0.002				0.03																																	0.125
485.946	Neisseria gonorrhoeae						0.06							0.03															0.008																																					0.125
485.946	Neisseria gonorrhoeae						0.25							0.015															0.004																																					0.25
485.946	Neisseria gonorrhoeae						0.125							0.015															0.004																																					0.125
485.947	Neisseria gonorrhoeae						0.125							0.06															0.015				0.03																																	0.25
485.879	Neisseria gonorrhoeae						0.125							0.03															0.008																																					0.5
485.977	Neisseria gonorrhoeae						0.5							0.016		0.047													0.008				8										0.016			8		12	6																	0.125						6								0.38
485.879	Neisseria gonorrhoeae						0.06							0.004															0.002				0.03																																	0.06
485.369	Neisseria gonorrhoeae						0.5							0.06															0.06				0.015
485.369	Neisseria gonorrhoeae						0.5							0.25															0.03				0.015
485.369	Neisseria gonorrhoeae						0.5							0.25															0.06				16
485.369	Neisseria gonorrhoeae						1							0.03															0.03				16
485.369	Neisseria gonorrhoeae						0.5							0.25															0.032				0.015
485.369	Neisseria gonorrhoeae						0.5							0.25															0.063				0.015
485.369	Neisseria gonorrhoeae						1							0.25															0.125				16
485.369	Neisseria gonorrhoeae						16							0.015															0.008				0.015
485.369	Neisseria gonorrhoeae						0.06							0.015															0.008				4
485.37	Neisseria gonorrhoeae						0.5							0.25															0.06				0.015
485.37	Neisseria gonorrhoeae						0.5							0.25															0.063				0.015
485.37	Neisseria gonorrhoeae						1							0.015															0.015				8
485.37	Neisseria gonorrhoeae						0.5							0.25															0.06				0.015
485.37	Neisseria gonorrhoeae						8							0.015															0.008				0.015
485.37	Neisseria gonorrhoeae						8							0.03															0.008				0.015
485.37	Neisseria gonorrhoeae						0.125							0.015															0.015				0.015
485.37	Neisseria gonorrhoeae						0.25							0.25															0.03				0.015
485.37	Neisseria gonorrhoeae						16							0.015															0.008				0.015
485.37	Neisseria gonorrhoeae						0.25							0.015															0.015				2
485.37	Neisseria gonorrhoeae						0.25							0.03															0.015				1
485.371	Neisseria gonorrhoeae						0.25							0.25															0.03				0.015
485.371	Neisseria gonorrhoeae						0.5							0.015															0.008				2
485.371	Neisseria gonorrhoeae						0.5							0.5															0.063				0.015
485.371	Neisseria gonorrhoeae						0.25							0.03															0.015				1
485.371	Neisseria gonorrhoeae						0.5							0.25															0.03				0.015
485.371	Neisseria gonorrhoeae						0.5							0.25															0.03				0.015
485.371	Neisseria gonorrhoeae						0.5							0.25															0.03				0.015
485.368	Neisseria gonorrhoeae						0.125							0.023															0.016				0.004-0.008
485.371	Neisseria gonorrhoeae						0.5							0.25															0.03				0.015
485.368	Neisseria gonorrhoeae						0.5							0.015															0.03				4
485.368	Neisseria gonorrhoeae						0.38							0.125															0.064				32
485.366	Neisseria gonorrhoeae						0.5							0.064															0.064				8
485.366	Neisseria gonorrhoeae						0.5							0.016															0.016				0.004-0.008
485.366	Neisseria gonorrhoeae						0.125
485.366	Neisseria gonorrhoeae						0.25							0.016															0.008				0.006-0.008
485.366	Neisseria gonorrhoeae						0.125
485.366	Neisseria gonorrhoeae						0.25							0.016															0.006				0.004-0.008
485.366	Neisseria gonorrhoeae						0.5
485.366	Neisseria gonorrhoeae						0.047							0.016															0.008				0.004-0.008
485.366	Neisseria gonorrhoeae						0.38							0.064															0.032				>=32
485.366	Neisseria gonorrhoeae						0.125							0.016															0.004				0.006-0.008
485.367	Neisseria gonorrhoeae						0.125							0.016															0.002
485.367	Neisseria gonorrhoeae						0.125							0.016															0.004
485.367	Neisseria gonorrhoeae						0.064							0.016															0.012
485.367	Neisseria gonorrhoeae						0.5							0.016															0.006				0.004-0.008
485.367	Neisseria gonorrhoeae						0.19																										8
485.367	Neisseria gonorrhoeae						0.125							0.016															0.016				3
485.367	Neisseria gonorrhoeae						0.047							0.064															0.023				4
485.367	Neisseria gonorrhoeae						0.125
485.367	Neisseria gonorrhoeae						0.5							0.016															0.012				0.004-0.008
485.368	Neisseria gonorrhoeae						0.125							0.016															0.016
485.368	Neisseria gonorrhoeae						0.094							0.016															0.016				0.004-0.008
485.368	Neisseria gonorrhoeae						0.064							0.016															0.006
485.368	Neisseria gonorrhoeae						0.016-0.03							0.016															0.002
485.368	Neisseria gonorrhoeae						0.25							0.016															0.006				0.006-0.008
485.368	Neisseria gonorrhoeae																												0.008-0.016				0.5
485.368	Neisseria gonorrhoeae						0.25																										0.38
485.368	Neisseria gonorrhoeae						0.016-0.03							0.016															0.002
485.368	Neisseria gonorrhoeae						0.38							0.016															0.006				0.004-0.008
485.371	Neisseria gonorrhoeae						0.25							0.25															0.03
485.372	Neisseria gonorrhoeae						2							0.015															0.015				0.015
485.372	Neisseria gonorrhoeae						0.5							0.25															0.06				16
485.375	Neisseria gonorrhoeae						0.38							0.016															0.016				4
485.375	Neisseria gonorrhoeae						0.25							0.023															0.16				8
485.375	Neisseria gonorrhoeae						0.19							0.023															0.023				0.008
485.375	Neisseria gonorrhoeae													0.016-0.032																			1.5
485.375	Neisseria gonorrhoeae						0.25																										1.5
485.375	Neisseria gonorrhoeae						0.38							0.016															0.016				0.004-0.008
485.375	Neisseria gonorrhoeae						0.064							0.016															0.016
485.375	Neisseria gonorrhoeae						0.19							0.047															0.094				32
485.375	Neisseria gonorrhoeae						0.5							0.023															0.016				0.006-0.008
485.375	Neisseria gonorrhoeae						0.25							0.032															0.032				0.006-0.008
485.376	Neisseria gonorrhoeae						0.19																						0.006
485.376	Neisseria gonorrhoeae						1.5							0.25															0.125				>=32
485.376	Neisseria gonorrhoeae						1							0.125															0.19				0.016
485.376	Neisseria gonorrhoeae						1							0.047															0.064				>=32
485.376	Neisseria gonorrhoeae						1
485.376	Neisseria gonorrhoeae						0.75							0.016															0.016				>=32
485.376	Neisseria gonorrhoeae						0.5							0.016															0.016				0.004-0.008
485.376	Neisseria gonorrhoeae						1							0.094															0.064				0.023
485.376	Neisseria gonorrhoeae						1							0.094															0.094				>=32
485.377	Neisseria gonorrhoeae						0.75							0.094															0.094				32
485.377	Neisseria gonorrhoeae						0.023-0.03							0.016															0.008
485.377	Neisseria gonorrhoeae						0.25							0.016															0.008				0.004-0.008
485.377	Neisseria gonorrhoeae						0.094							0.19															0.003
485.377	Neisseria gonorrhoeae						0.125							0.047															0.047				8
485.377	Neisseria gonorrhoeae						0.19
485.377	Neisseria gonorrhoeae						0.125							0.016															0.016				0.004-0.008
485.377	Neisseria gonorrhoeae						0.064							0.016															0.016				0.004-0.008
485.375	Neisseria gonorrhoeae						0.25							0.016															0.016				2
485.375	Neisseria gonorrhoeae						0.016-0.03							0.016															0.004
485.374	Neisseria gonorrhoeae						0.016-0.03							0.016															0.004
485.374	Neisseria gonorrhoeae						0.094							0.016															0.008
485.372	Neisseria gonorrhoeae						1							0.25															0.06				16
485.372	Neisseria gonorrhoeae						0.06							0.015															0.008				2
485.372	Neisseria gonorrhoeae						0.5							0.25															0.03				0.015
485.372	Neisseria gonorrhoeae						4							0.016															0.008
485.372	Neisseria gonorrhoeae						8							0.015															0.008				0.015
485.372	Neisseria gonorrhoeae						0.5							0.25															0.03				0.015
485.372	Neisseria gonorrhoeae						16							0.015															0.008				0.015
485.372	Neisseria gonorrhoeae						0.25							0.25															0.06				16
485.372	Neisseria gonorrhoeae						0.5							0.06															0.03
485.373	Neisseria gonorrhoeae						0.5							0.06															0.06
485.373	Neisseria gonorrhoeae						0.5							0.5															0.125				16
485.373	Neisseria gonorrhoeae						0.5							0.25															0.06
485.373	Neisseria gonorrhoeae						0.5							0.06															0.03
485.365	Neisseria gonorrhoeae						0.25							0.016															0.008				0.006-0.008
485.373	Neisseria gonorrhoeae						0.25							0.25															0.06				16
485.373	Neisseria gonorrhoeae						0.5							0.06															0.03
485.373	Neisseria gonorrhoeae						0.5							0.06															0.03
485.373	Neisseria gonorrhoeae						0.125							0.063															0.032				4
485.373	Neisseria gonorrhoeae						8							0.015															0.008				0.015
485.373	Neisseria gonorrhoeae						0.5							0.25															0.25
485.373	Neisseria gonorrhoeae						0.094							0.023															0.023				0.004-0.008
485.374	Neisseria gonorrhoeae						0.25
485.374	Neisseria gonorrhoeae						0.5							0.047															0.064				>=32
485.374	Neisseria gonorrhoeae						0.38							0.016															0.016				0.004-0.008
485.374	Neisseria gonorrhoeae						0.064							0.016															0.032				0.004-0.008
485.374	Neisseria gonorrhoeae						0.125
485.374	Neisseria gonorrhoeae						0.047							0.032															0.023				8
485.374	Neisseria gonorrhoeae						0.125							0.016															0.008
485.373	Neisseria gonorrhoeae						2							0.032															0.063
485.365	Neisseria gonorrhoeae						0.38							0.047															0.064				32
485.365	Neisseria gonorrhoeae						0.125							0.032															0.047				8
485.365	Neisseria gonorrhoeae						0.047
485.357	Neisseria gonorrhoeae						4							0.03															0.015
485.357	Neisseria gonorrhoeae						8							0.03															0.015
485.357	Neisseria gonorrhoeae						2							0.008															0.008
485.357	Neisseria gonorrhoeae						4							0.015															0.008
485.357	Neisseria gonorrhoeae						4							0.008															0.004
485.357	Neisseria gonorrhoeae						8							0.06															0.015
485.357	Neisseria gonorrhoeae						4							0.008															0.004
485.357	Neisseria gonorrhoeae						8							0.03															0.015
485.358	Neisseria gonorrhoeae						8							0.06															0.015
485.358	Neisseria gonorrhoeae						4							0.008															0.004
485.358	Neisseria gonorrhoeae						8							0.03															0.015
485.358	Neisseria gonorrhoeae						2							0.03															0.015				0.03
485.358	Neisseria gonorrhoeae						2							0.008															0.004
485.358	Neisseria gonorrhoeae						16							0.125															0.063
485.358	Neisseria gonorrhoeae						4							0.06															0.03
485.358	Neisseria gonorrhoeae						8							0.015															0.002
485.358	Neisseria gonorrhoeae						4							0.015															0.008
485.358	Neisseria gonorrhoeae						8							0.015															0.008
485.358	Neisseria gonorrhoeae						4							0.008															0.008
485.358	Neisseria gonorrhoeae						8							0.03															0.015
485.359	Neisseria gonorrhoeae						2							0.03															0.015
485.359	Neisseria gonorrhoeae						4							0.03															0.004
485.359	Neisseria gonorrhoeae						8							0.015															0.015
485.359	Neisseria gonorrhoeae						8							0.03															0.015
485.359	Neisseria gonorrhoeae						16							0.125															0.063
485.359	Neisseria gonorrhoeae						8							0.03															0.015
485.359	Neisseria gonorrhoeae						8							0.03															0.015
485.357	Neisseria gonorrhoeae						2							0.015															0.004
485.357	Neisseria gonorrhoeae						8							0.03															0.015
485.356	Neisseria gonorrhoeae						8							0.008															0.004
485.356	Neisseria gonorrhoeae						8							0.008															0.004
485.354	Neisseria gonorrhoeae						4							0.008															0.004
485.354	Neisseria gonorrhoeae						4							0.032															0.032
485.354	Neisseria gonorrhoeae						2							0.03															0.015
485.354	Neisseria gonorrhoeae						4							0.06															0.03
485.354	Neisseria gonorrhoeae						4							0.015															0.008
485.354	Neisseria gonorrhoeae						8							0.06															0.03
485.354	Neisseria gonorrhoeae						2							0.06															0.06				0.015
485.354	Neisseria gonorrhoeae						2							0.032															0.032				0.015
485.355	Neisseria gonorrhoeae						2							0.125															0.06				0.015
485.355	Neisseria gonorrhoeae						2							0.032															0.032				0.015
485.355	Neisseria gonorrhoeae						4							0.03															0.008
485.355	Neisseria gonorrhoeae						4							0.03															0.008
485.355	Neisseria gonorrhoeae						32							0.032															0.063
485.359	Neisseria gonorrhoeae						2							0.06															0.03
485.355	Neisseria gonorrhoeae						2							0.03															0.015
485.355	Neisseria gonorrhoeae						8							0.008															0.002
485.355	Neisseria gonorrhoeae						2							0.015															0.015
485.355	Neisseria gonorrhoeae						4							0.03															0.008
485.356	Neisseria gonorrhoeae						4							0.03															0.008
485.356	Neisseria gonorrhoeae						4							0.03															0.004
485.356	Neisseria gonorrhoeae						2							0.06															0.015
485.356	Neisseria gonorrhoeae						2							0.015															0.015
485.356	Neisseria gonorrhoeae						2							0.03															0.015				0.015
485.356	Neisseria gonorrhoeae						8							0.032															0.032
485.356	Neisseria gonorrhoeae						2							0.03															0.004
485.356	Neisseria gonorrhoeae						2							0.015															0.004
485.356	Neisseria gonorrhoeae						2							0.125															0.03				0.015
485.356	Neisseria gonorrhoeae						2							0.03															0.015
485.355	Neisseria gonorrhoeae						2							0.03															0.015				0.015
485.377	Neisseria gonorrhoeae						0.064							0.016															0.016				0.004-0.008
485.359	Neisseria gonorrhoeae						2							0.125															0.06				0.03
485.36	Neisseria gonorrhoeae						2							0.03															0.03				0.015
485.363	Neisseria gonorrhoeae						0.125
485.363	Neisseria gonorrhoeae						0.38							0.047																			0.004-0.008
485.363	Neisseria gonorrhoeae						0.38																										0.004-0.008
485.363	Neisseria gonorrhoeae																												0.008-0.016				3
485.363	Neisseria gonorrhoeae						0.19																										3
485.363	Neisseria gonorrhoeae						0.75							0.064															0.064
485.363	Neisseria gonorrhoeae						0.5																										0.006-0.008
485.363	Neisseria gonorrhoeae						0.023-0.03																						0.003
485.363	Neisseria gonorrhoeae						0.5																										<=0.008
485.364	Neisseria gonorrhoeae						0.047							0.023															0.003
485.364	Neisseria gonorrhoeae						0.125
485.364	Neisseria gonorrhoeae						0.38																						0.004				0.004-0.008
485.364	Neisseria gonorrhoeae						0.25																										0.004-0.008
485.364	Neisseria gonorrhoeae													0.016-0.023																			0.003
485.364	Neisseria gonorrhoeae						0.064
485.364	Neisseria gonorrhoeae																												0.012				0.004-0.008
485.364	Neisseria gonorrhoeae						0.094
485.364	Neisseria gonorrhoeae																												0.006				0.004-0.008
485.364	Neisseria gonorrhoeae						0.094																						0.004				0.004-0.008
485.365	Neisseria gonorrhoeae						0.094																										0.004-0.008
485.365	Neisseria gonorrhoeae						0.75																						0.003				0.023
485.365	Neisseria gonorrhoeae						0.016-0.03							0.016															0.006				4
485.365	Neisseria gonorrhoeae						0.125							0.016															0.012				0.004-0.008
485.365	Neisseria gonorrhoeae						0.016-0.03							0.016															0.002
485.365	Neisseria gonorrhoeae													0.016-0.032																			0.002
485.365	Neisseria gonorrhoeae
485.365	Neisseria gonorrhoeae						0.25
485.363	Neisseria gonorrhoeae						0.25							0.032															0.023
485.363	Neisseria gonorrhoeae																																0.006-0.008
485.362	Neisseria gonorrhoeae						1.5							0.023															0.016				0.016
485.362	Neisseria gonorrhoeae						2							0.03															0.03				0.015
485.36	Neisseria gonorrhoeae						2							0.008															0.004				2
485.36	Neisseria gonorrhoeae						2							0.008															0.004
485.36	Neisseria gonorrhoeae						16							0.008															0.008
485.36	Neisseria gonorrhoeae						4							0.015															0.008
485.36	Neisseria gonorrhoeae						8							0.03															0.008
485.36	Neisseria gonorrhoeae						2							0.015															0.008
485.36	Neisseria gonorrhoeae						4							0.03															0.015				0.015
485.36	Neisseria gonorrhoeae						4							0.015															0.015
485.36	Neisseria gonorrhoeae						2							0.008															0.004
485.361	Neisseria gonorrhoeae						2							0.015															0.015
485.361	Neisseria gonorrhoeae						2							0.015															0.015
485.361	Neisseria gonorrhoeae						2							0.015															0.008
485.361	Neisseria gonorrhoeae						2							0.06															0.03				0.015
485.359	Neisseria gonorrhoeae						2							0.125															0.06				0.03
485.361	Neisseria gonorrhoeae						16							0.03															0.015				8
485.361	Neisseria gonorrhoeae						4							0.008															0.004
485.361	Neisseria gonorrhoeae						4							0.015															0.008
485.361	Neisseria gonorrhoeae						2							0.03															0.03				16
485.361	Neisseria gonorrhoeae						0.125																										0.004-0.008
485.361	Neisseria gonorrhoeae						0.19
485.362	Neisseria gonorrhoeae						4							0.008															0.004
485.362	Neisseria gonorrhoeae						2							0.03															0.015
485.362	Neisseria gonorrhoeae						2							0.015															0.015				16
485.362	Neisseria gonorrhoeae						2							0.03															0.03				0.03
485.362	Neisseria gonorrhoeae													0.047-0.063																			0.004
485.362	Neisseria gonorrhoeae						0.75
485.362	Neisseria gonorrhoeae						16							0.008															0.004
485.362	Neisseria gonorrhoeae						0.25							0.032																			1
485.361	Neisseria gonorrhoeae						2							0.03															0.03				0.015
485.377	Neisseria gonorrhoeae						0.125							0.19															0.125				>=32
485.377	Neisseria gonorrhoeae						0.047							0.016															0.016				6
485.378	Neisseria gonorrhoeae						0.19							0.016															0.016
485.392	Neisseria gonorrhoeae						0.25							0.016															0.006				0.004-0.008
485.393	Neisseria gonorrhoeae						0.5																										0.004-0.008
485.393	Neisseria gonorrhoeae						0.38							0.016															0.006
485.393	Neisseria gonorrhoeae						0.094							0.016															0.006
485.393	Neisseria gonorrhoeae						0.25							0.023															0.047				0.016
485.393	Neisseria gonorrhoeae																																1.5
485.393	Neisseria gonorrhoeae						0.064																										1.5
485.393	Neisseria gonorrhoeae						0.19							0.25															0.094				>=32
485.393	Neisseria gonorrhoeae						0.19							0.016															0.004
485.393	Neisseria gonorrhoeae						0.125							0.016															0.006				0.004-0.008
485.393	Neisseria gonorrhoeae						0.25							0.047															0.064				>=32
485.394	Neisseria gonorrhoeae						0.38							0.094															0.064				>=32
485.394	Neisseria gonorrhoeae						0.125							0.064															0.032				>=32
485.394	Neisseria gonorrhoeae						0.032							0.016															0.012
485.394	Neisseria gonorrhoeae						0.125							0.047															0.064				>=32
485.394	Neisseria gonorrhoeae						0.19							0.38															0.094				>=32
485.394	Neisseria gonorrhoeae																												0.004-0.006				0.004
485.394	Neisseria gonorrhoeae						0.094
485.394	Neisseria gonorrhoeae						0.094							0.032															0.047				>=32
485.394	Neisseria gonorrhoeae						0.19							0.016															0.004
485.394	Neisseria gonorrhoeae						0.125							0.016															0.016				0.006-0.008
485.394	Neisseria gonorrhoeae						0.047							0.016															0.004
485.394	Neisseria gonorrhoeae						0.047							0.016															0.008
485.395	Neisseria gonorrhoeae						0.25							0.016															0.016				0.006-0.008
485.395	Neisseria gonorrhoeae						0.094							0.023															0.023
485.395	Neisseria gonorrhoeae						0.125							0.064															0.047				4
485.395	Neisseria gonorrhoeae						0.38							0.023															0.047				>=32
485.392	Neisseria gonorrhoeae						0.25							0.032															0.064				8
485.392	Neisseria gonorrhoeae						0.25							0.016															0.016				0.004-0.008
485.392	Neisseria gonorrhoeae						0.38							0.094															0.064				>=32
485.392	Neisseria gonorrhoeae						0.032
485.39	Neisseria gonorrhoeae						0.047							0.016															0.006
485.39	Neisseria gonorrhoeae						0.25							0.016															0.032				>=32
485.39	Neisseria gonorrhoeae						0.25							0.016															0.023				16
485.39	Neisseria gonorrhoeae						0.125							0.016															0.008				0.004-0.008
485.39	Neisseria gonorrhoeae						8							0.008															0.004
485.39	Neisseria gonorrhoeae						0.094
485.39	Neisseria gonorrhoeae						0.19							0.047															0.047				>=32
485.39	Neisseria gonorrhoeae						0.38							0.016															0.016				0.012
485.39	Neisseria gonorrhoeae						0.125							0.016															0.004
485.39	Neisseria gonorrhoeae						0.25							0.032															0.047				0.023
485.39	Neisseria gonorrhoeae						0.094							0.016															0.006
485.391	Neisseria gonorrhoeae						0.047							0.016															0.004				0.023
485.391	Neisseria gonorrhoeae						0.19							0.125															0.047				8
485.395	Neisseria gonorrhoeae						0.125																										6
485.391	Neisseria gonorrhoeae						0.19							0.016															0.012
485.391	Neisseria gonorrhoeae													0.016															0.008-0.016				0.008
485.391	Neisseria gonorrhoeae						0.19
485.391	Neisseria gonorrhoeae						8
485.391	Neisseria gonorrhoeae						0.75							0.016															0.016				0.006-0.008
485.391	Neisseria gonorrhoeae						8
485.391	Neisseria gonorrhoeae						0.125							0.023															0.008				0.5-0.75
485.392	Neisseria gonorrhoeae						0.38							0.047															0.064				>=32
485.392	Neisseria gonorrhoeae						0.38							0.023															0.016				0.006-0.008
485.392	Neisseria gonorrhoeae						0.38							0.125															0.094				>=32
485.392	Neisseria gonorrhoeae						0.094
485.392	Neisseria gonorrhoeae						0.094							0.016															0.016
485.392	Neisseria gonorrhoeae																																0.003
485.392	Neisseria gonorrhoeae						0.064
485.391	Neisseria gonorrhoeae						0.094							0.016															0.003				0.004-0.008
485.389	Neisseria gonorrhoeae						0.125							0.016															0.016				0.004-0.008
485.395	Neisseria gonorrhoeae						0.19							0.064															0.094				8
485.395	Neisseria gonorrhoeae						0.19							0.023															0.032				6
485.399	Neisseria gonorrhoeae													0.064															0.032
485.399	Neisseria gonorrhoeae						0.38
485.399	Neisseria gonorrhoeae						0.016-0.03							0.016															0.002
485.399	Neisseria gonorrhoeae
485.399	Neisseria gonorrhoeae						0.047
485.399	Neisseria gonorrhoeae
485.399	Neisseria gonorrhoeae						0.047
485.399	Neisseria gonorrhoeae						0.125
485.399	Neisseria gonorrhoeae						0.25							0.016															0.006				0.004-0.008
485.399	Neisseria gonorrhoeae						0.125
485.399	Neisseria gonorrhoeae						0.064
485.4	Neisseria gonorrhoeae						0.19
485.4	Neisseria gonorrhoeae						0.125
485.4	Neisseria gonorrhoeae						0.25							0.016															0.004
485.4	Neisseria gonorrhoeae						0.38							0.016															0.002
485.4	Neisseria gonorrhoeae						0.94
485.4	Neisseria gonorrhoeae						0.16							0.016															0.002
485.4	Neisseria gonorrhoeae						0.016-0.03							0.016															0.002
485.4	Neisseria gonorrhoeae						0.38							0.032															0.047				>=32
485.4	Neisseria gonorrhoeae						0.19							0.016															0.004
485.401	Neisseria gonorrhoeae						0.064							0.016															0.006				0.004-0.008
485.401	Neisseria gonorrhoeae						0.19							0.023															0.016				0.004-0.008
485.401	Neisseria gonorrhoeae						0.125							0.016															0.002
485.401	Neisseria gonorrhoeae						0.016-0.03							0.016															0.003
485.401	Neisseria gonorrhoeae						0.023-0.03							0.016															0.016
485.879	Neisseria gonorrhoeae						0.25							0.015															0.015				2																																	2
485.401	Neisseria gonorrhoeae						0.064
485.398	Neisseria gonorrhoeae						1																						0.008
485.398	Neisseria gonorrhoeae						0.19							0.016															0.008
485.398	Neisseria gonorrhoeae						0.19							0.016															0.016
485.398	Neisseria gonorrhoeae						0.25							0.032															0.032
485.395	Neisseria gonorrhoeae						0.064							0.047															0.032				8
485.396	Neisseria gonorrhoeae						0.094																						0.012
485.396	Neisseria gonorrhoeae						0.38							0.016															0.008
485.396	Neisseria gonorrhoeae						0.125							0.064															0.064				2
485.396	Neisseria gonorrhoeae						0.064							0.016															0.016				2
485.396	Neisseria gonorrhoeae						0.19																						0.047				32
485.396	Neisseria gonorrhoeae																																32
485.396	Neisseria gonorrhoeae						0.19
485.396	Neisseria gonorrhoeae						0.094							0.016															0.008				8
485.396	Neisseria gonorrhoeae						0.25							0.047															0.064				0.004-0.008
485.396	Neisseria gonorrhoeae						0.25							0.023															0.016				0.016
485.396	Neisseria gonorrhoeae													0.064															0.47
485.397	Neisseria gonorrhoeae						0.047							0.016															0.002
485.395	Neisseria gonorrhoeae						0.5							0.19															0.094				>=32
485.397	Neisseria gonorrhoeae						0.064							0.032															0.023
485.397	Neisseria gonorrhoeae						0.047							0.016															0.003
485.397	Neisseria gonorrhoeae						0.094							0.016															0.006
485.397	Neisseria gonorrhoeae						0.032
485.397	Neisseria gonorrhoeae						0.19							0.032															0.023				0.008
485.397	Neisseria gonorrhoeae						0.19							0.016															0.004
485.397	Neisseria gonorrhoeae						0.19							0.016															0.016				1.5
485.397	Neisseria gonorrhoeae						0.094							0.016															0.006
485.397	Neisseria gonorrhoeae						0.19							0.016															0.006
485.398	Neisseria gonorrhoeae						0.19							0.016															0.016
485.398	Neisseria gonorrhoeae						0.094							0.023															0.023
485.398	Neisseria gonorrhoeae						0.19							0.094															0.016				0.004-0.008
485.398	Neisseria gonorrhoeae						1							0.047															0.016				0.012
485.398	Neisseria gonorrhoeae						0.5
485.397	Neisseria gonorrhoeae						0.5							0.016															0.016				8
485.354	Neisseria gonorrhoeae						2							0.03															0.015
485.389	Neisseria gonorrhoeae													0.023															0.016
485.389	Neisseria gonorrhoeae						0.94							0.016															0.008				0.004-0.008
485.381	Neisseria gonorrhoeae						1							0.016															0.016				0.004-0.008
485.381	Neisseria gonorrhoeae						0.19							0.016															0.006
485.381	Neisseria gonorrhoeae						0.38							0.016															0.006				0.004-0.008
485.381	Neisseria gonorrhoeae						0.19
485.381	Neisseria gonorrhoeae						0.047							0.016															0.016
485.381	Neisseria gonorrhoeae						0.38							0.016															0.016				0.004-0.008
485.381	Neisseria gonorrhoeae						0.19							0.016															0.016				0.004-0.008
485.381	Neisseria gonorrhoeae						0.5							0.047															0.064				8
485.382	Neisseria gonorrhoeae						0.094							0.016															0.016				0.006-0.008
485.382	Neisseria gonorrhoeae						1							0.016															0.016
485.382	Neisseria gonorrhoeae						0.125
485.382	Neisseria gonorrhoeae						0.032							0.016															0.003
485.382	Neisseria gonorrhoeae						0.064
485.382	Neisseria gonorrhoeae						0.38
485.382	Neisseria gonorrhoeae						0.064
485.382	Neisseria gonorrhoeae						0.25
485.382	Neisseria gonorrhoeae						0.016-0.03							0.016															0.002
485.382	Neisseria gonorrhoeae						0.023-0.03							0.016															0.002
485.382	Neisseria gonorrhoeae						0.032							0.016															0.004
485.383	Neisseria gonorrhoeae						0.094							0.016															0.016
485.383	Neisseria gonorrhoeae						0.125							0.016															0.003
485.383	Neisseria gonorrhoeae						0.016-0.03							0.016															0.002
485.383	Neisseria gonorrhoeae						0.5							0.094															0.094				32
485.383	Neisseria gonorrhoeae													0.023-0.032																			0.004
485.383	Neisseria gonorrhoeae						0.5
485.383	Neisseria gonorrhoeae						0.094							0.016															0.016
485.383	Neisseria gonorrhoeae						0.25							0.047															0.023				0.006-0.008
485.381	Neisseria gonorrhoeae						0.064							0.016															0.002
485.38	Neisseria gonorrhoeae						0.19							0.125															0.064				>=32
485.38	Neisseria gonorrhoeae						0.064							0.016															0.016
485.38	Neisseria gonorrhoeae						0.032							0.016															0.004
485.378	Neisseria gonorrhoeae						0.094							0.016															0.016
485.378	Neisseria gonorrhoeae						0.125							0.023															0.008				0.38-0.5
485.378	Neisseria gonorrhoeae						0.094							0.016															0.016				0.004-0.008
485.378	Neisseria gonorrhoeae													0.008-0.016																			0.004
485.378	Neisseria gonorrhoeae						0.5
485.378	Neisseria gonorrhoeae						0.38							0.016															0.016				0.006-0.008
485.378	Neisseria gonorrhoeae						6-8							0.023															0.032
485.378	Neisseria gonorrhoeae						1							0.064															0.094				0.032
485.378	Neisseria gonorrhoeae						0.032							0.016															0.006
485.378	Neisseria gonorrhoeae						0.38							0.023															0.016				0.006-0.008
485.379	Neisseria gonorrhoeae						0.125							0.047															0.032				32
485.379	Neisseria gonorrhoeae						0.38							0.016															0.016				<=0.008
485.379	Neisseria gonorrhoeae						0.19							0.032															0.094				6
485.383	Neisseria gonorrhoeae						0.5							0.032															0.023				0.006-0.008
485.379	Neisseria gonorrhoeae						0.5																										0.012
485.379	Neisseria gonorrhoeae						0.25							0.016															0.023				0.004-0.008
485.379	Neisseria gonorrhoeae						0.19
485.379	Neisseria gonorrhoeae						0.064							0.016															0.032				0.023
485.379	Neisseria gonorrhoeae						0.125							0.016															0.023				>=32
485.38	Neisseria gonorrhoeae						0.19							0.023															0.023				0.004-0.008
485.38	Neisseria gonorrhoeae						0.25
485.38	Neisseria gonorrhoeae						0.38
485.38	Neisseria gonorrhoeae						0.19
485.38	Neisseria gonorrhoeae						0.125							0.032															0.032				4
485.38	Neisseria gonorrhoeae						4							0.032															0.004
485.38	Neisseria gonorrhoeae
485.38	Neisseria gonorrhoeae						0.032							0.016															0.016
485.38	Neisseria gonorrhoeae						0.125																						0.094				>=32
485.871	Neisseria gonorrhoeae						0.25																						0.012				1											2																						8						16								2
485.389	Neisseria gonorrhoeae						0.094							0.016															0.004				0.004-0.008
485.383	Neisseria gonorrhoeae						0.19																										6
485.384	Neisseria gonorrhoeae						0.19							0.016															0.016				0.004-0.008
485.387	Neisseria gonorrhoeae						0.25							0.016															0.006
485.387	Neisseria gonorrhoeae						0.5							0.016															0.016
485.387	Neisseria gonorrhoeae						0.064							0.023															0.023
485.387	Neisseria gonorrhoeae																																0.002
485.387	Neisseria gonorrhoeae						0.125
485.387	Neisseria gonorrhoeae						0.032							0.023															0.016				1.5
485.387	Neisseria gonorrhoeae						0.125							0.032															0.047				4
485.387	Neisseria gonorrhoeae						0.5							0.016															0.016				0.004-0.008
485.387	Neisseria gonorrhoeae						0.38							0.016															0.016				0.004-0.008
485.387	Neisseria gonorrhoeae						0.19							0.047															0.032				4
485.388	Neisseria gonorrhoeae						0.5							0.094															0.064				>=32
485.388	Neisseria gonorrhoeae						0.19							0.023															0.023				32
485.388	Neisseria gonorrhoeae						0.125							0.016															0.016				0.006-0.008
485.388	Neisseria gonorrhoeae						0.125							0.016															0.023
485.388	Neisseria gonorrhoeae																																0.003
485.388	Neisseria gonorrhoeae						0.064
485.388	Neisseria gonorrhoeae						0.25
485.388	Neisseria gonorrhoeae						0.125							0.023															0.016				1.5
485.388	Neisseria gonorrhoeae						0.125							0.016															0.016
485.388	Neisseria gonorrhoeae						0.047							0.016															0.002
485.389	Neisseria gonorrhoeae						0.064							0.032															0.023
485.389	Neisseria gonorrhoeae						0.125							0.016															0.006
485.389	Neisseria gonorrhoeae						0.19
485.389	Neisseria gonorrhoeae						0.25							0.016															0.016
485.389	Neisseria gonorrhoeae						0.064							0.016															0.016
485.389	Neisseria gonorrhoeae						0.19
485.389	Neisseria gonorrhoeae						0.094							0.064															0.016				4
485.387	Neisseria gonorrhoeae						0.25							0.023															0.016				0.006-0.008
485.387	Neisseria gonorrhoeae						0.75							0.064															0.125				>=32
485.386	Neisseria gonorrhoeae						0.023-0.03							0.016															0.016
485.386	Neisseria gonorrhoeae						0.75							0.016															0.016				0.004-0.008
485.384	Neisseria gonorrhoeae						0.5							0.023															0.016				0.004-0.008
485.384	Neisseria gonorrhoeae						0.25							0.016															0.006				0.004-0.008
485.384	Neisseria gonorrhoeae						0.5							0.047															0.032				0.016
485.384	Neisseria gonorrhoeae													0.016-0.032																			0.125
485.384	Neisseria gonorrhoeae						0.25																										0.125
485.384	Neisseria gonorrhoeae						4																						0.023				0.023
485.384	Neisseria gonorrhoeae						0.16							0.016															0.004
485.384	Neisseria gonorrhoeae						0.25																						0.008				0.004-0.008
485.384	Neisseria gonorrhoeae						0.5							0.032															0.047				4
485.385	Neisseria gonorrhoeae						0.25							0.047															0.047				32
485.385	Neisseria gonorrhoeae						0.75							0.094															0.094				>=32
485.385	Neisseria gonorrhoeae						0.125							0.047															0.094				>=32
485.385	Neisseria gonorrhoeae						0.25							0.016															0.016
485.384	Neisseria gonorrhoeae						1.5							0.023															0.023				0.023
485.385	Neisseria gonorrhoeae						4							0.016															0.023				0.032
485.385	Neisseria gonorrhoeae						0.38
485.385	Neisseria gonorrhoeae						0.064							0.016															0.016
485.385	Neisseria gonorrhoeae						0.19							0.032															0.016				0.004-0.008
485.385	Neisseria gonorrhoeae						0.75							0.016															0.016
485.385	Neisseria gonorrhoeae						0.125							0.016															0.016
485.386	Neisseria gonorrhoeae						0.75							0.016															0.016				<=0.008
485.386	Neisseria gonorrhoeae						0.19							0.016															0.016
485.386	Neisseria gonorrhoeae						0.094							0.047															0.047
485.386	Neisseria gonorrhoeae						0.75							0.016															0.016				6
485.386	Neisseria gonorrhoeae													0.008-0.016																			4
485.386	Neisseria gonorrhoeae						0.38																										4
485.386	Neisseria gonorrhoeae						0.25							0.016															0.016				4
485.386	Neisseria gonorrhoeae						0.047							0.016															0.023				4
485.385	Neisseria gonorrhoeae													0.016-0.023																			0.004
485.354	Neisseria gonorrhoeae						8							0.015															0.008				0.015
485.871	Neisseria gonorrhoeae						0.25							0.06															0.015				1																																	2
485.353	Neisseria gonorrhoeae						4							0.06															0.03
485.177	Neisseria gonorrhoeae						0.5							0.03						0.125	0.125								0.03				16																																	2						1								2
485.178	Neisseria gonorrhoeae						1							0.25						1	1								0.06				16																																	2						1
485.179	Neisseria gonorrhoeae						0.5							0.015						0.06	0.06								0.03				4																																	2						1								1
485.18	Neisseria gonorrhoeae						0.5							0.5						4	4								0.06				16																																	2						1								2
485.181	Neisseria gonorrhoeae						0.5							0.25						0.5	0.5								0.03				0.015																																	1						1								1
485.182	Neisseria gonorrhoeae						0.5							0.5						2	2								0.125				16																																	4						1								2-4
485.183	Neisseria gonorrhoeae						0.03							0.015						0.015	0.015								0.008				0.015																																	0.25						1								0.25
485.184	Neisseria gonorrhoeae						0.5							0.25						1	1								0.06				32																																	2						1								4
485.185	Neisseria gonorrhoeae						0.5							0.25						0.5	0.5								0.03				0.015																																	1						1								1
485.186	Neisseria gonorrhoeae						0.5							0.015						0.03	0.03								0.015				8																																	16						1
485.187	Neisseria gonorrhoeae						0.25							0.015						0.03	0.03								0.015				2																																	4						1								16
485.188	Neisseria gonorrhoeae						2							0.015						0.015	0.015								0.008				0.015																																	0.5						1								1
485.189	Neisseria gonorrhoeae						0.25							0.25						1	1								0.06				16																																	2						1								4
485.19	Neisseria gonorrhoeae						0.5							0.25						0.5	0.5								0.06				0.015																																	1						1								1-2
485.191	Neisseria gonorrhoeae						0.5							0.25						1	1								0.06				8																																	2						1								2
485.192	Neisseria gonorrhoeae						0.5							0.06						0.25	0.25								0.03				0.015																																	0.5						1								1
485.193	Neisseria gonorrhoeae						0.5							0.03						0.125	0.125								0.03				16																																	4						1								2
485.194	Neisseria gonorrhoeae						0.25							0.25						1	1								0.125				16																																	2						1								2
485.195	Neisseria gonorrhoeae						0.5							0.015						0.06	0.06								0.03				4																																	1						1								1
485.196	Neisseria gonorrhoeae						1							0.25						2	2								0.125				16																																	4						1								2-4
485.197	Neisseria gonorrhoeae						16							0.015						0.015	0.015								0.008				0.015																																	0.25						1								1
485.198	Neisseria gonorrhoeae						0.25							0.03						0.125	0.125								0.03				16																																	4						1								2
485.199	Neisseria gonorrhoeae						0.5							0.5						1	1								0.06				32																																	4						1								2
485.2	Neisseria gonorrhoeae																			1	0.5																																																			1
485.201	Neisseria gonorrhoeae						1							0.25						1	1								0.06				16																																	4						1								4
485.202	Neisseria gonorrhoeae						0.5							0.5						2	2								0.03				32																																	2						1								4
485.203	Neisseria gonorrhoeae						1							0.25						2	2								0.06				16																																	4						1								2-4
485.176	Neisseria gonorrhoeae						1							0.015						0.06	0.06								0.008				8																																	0.5						1								2
485.175	Neisseria gonorrhoeae						0.5-1													0.125	1								0.03-0.06				16																																	2-4						1								4
485.174	Neisseria gonorrhoeae						0.5							0.25						1	1								0.06				16																																	2						1								4
485.173	Neisseria gonorrhoeae						0.25							0.5						1	1								0.06				16																																	2						1								2
485.145	Neisseria gonorrhoeae						2							0.03						0.03	0.03								0.008				0.015																																	0.5						1								1
485.146	Neisseria gonorrhoeae						8							0.015						0.015	0.015								0.008				0.015																																	0.25						1								1
485.147	Neisseria gonorrhoeae						0.5							0.25						2	2								0.06				16																																	4						1								2-4
485.148	Neisseria gonorrhoeae						0.5							0.015						0.03	0.03								0.008				2																																	0.5						1								0.5
485.149	Neisseria gonorrhoeae						0.5							0.25						1	1								0.06				16																																	4						1								2-4
485.15	Neisseria gonorrhoeae						0.25							0.015						0.03	0.03								0.015				4																																	0.5						1								1
485.151	Neisseria gonorrhoeae						0.25							0.25						0.25	0.25								0.03				32																																	2						1								1
485.152	Neisseria gonorrhoeae						0.25-0.5													0.125	1								0.06				16																																	1-2						1								2
485.153	Neisseria gonorrhoeae						0.5							0.25						1	1								0.06				16																																	2						1								2
485.154	Neisseria gonorrhoeae																			0.015	2																																																			1								2-4
485.155	Neisseria gonorrhoeae						0.5							0.06						0.25	0.25								0.06				16																																	8						1
485.156	Neisseria gonorrhoeae													0.015-0.03						0.125	0.03												0.015-0.03																																							1								1-2
485.157	Neisseria gonorrhoeae						16							0.015						0.015	0.015								0.008				0.015																																	0.25						1								1
485.204	Neisseria gonorrhoeae						0.5							0.25						0.25	0.25								0.03				0.015																																	0.5						1								0.5
485.158	Neisseria gonorrhoeae						2							0.015						0.03	0.03								0.008				0.015																																	1						1								1
485.16	Neisseria gonorrhoeae						0.25							0.5						1	1								0.125				16																																	1						1								2
485.161	Neisseria gonorrhoeae						0.5							0.25						1	1								0.125				16																																	4						1
485.162	Neisseria gonorrhoeae						0.5							0.06						0.125	0.125								0.03				16																																	4						1								2
485.163	Neisseria gonorrhoeae						1							0.25						2	2								0.06				16																																	4						1								1-2
485.164	Neisseria gonorrhoeae																			1	0.015																																																			1
485.165	Neisseria gonorrhoeae						0.5							0.06						0.125	0.125								0.06				16																																	4						1								4
485.166	Neisseria gonorrhoeae						0.5							0.25						0.5	0.5								0.06				0.015																																	1						1								1
485.167	Neisseria gonorrhoeae						1							0.015						0.06	0.06								0.008				8																																	1						1								2-4
485.168	Neisseria gonorrhoeae						1							0.06						0.125	0.125								0.06				32																																	2						1								2
485.169	Neisseria gonorrhoeae						0.25							0.25						0.5	0.5								0.06				0.015																																	1						1
485.17	Neisseria gonorrhoeae						0.5-1													0.5	0.125								0.03																																											1								2-4
485.171	Neisseria gonorrhoeae						0.5													0.125	0.125								0.03				0.03																																	2						1								2
485.172	Neisseria gonorrhoeae						1							0.25						1	1								0.06				16																																	2						1								2
485.159	Neisseria gonorrhoeae						0.25							0.03						0.06	0.06								0.015				1																																	1						1								32
485.144	Neisseria gonorrhoeae						1							0.25						1	1								0.06				16																																	2						1								4
485.205	Neisseria gonorrhoeae						0.06							0.015						0.03	0.03								0.008				4																																	0.25						1								0.5-1
485.207	Neisseria gonorrhoeae						1							0.25						2	2								0.06				32																																	4						1								4
485.24	Neisseria gonorrhoeae						0.25							0.03						0.06	0.06								0.03				2																																	8						1								64
485.241	Neisseria gonorrhoeae						0.5							0.25						1	1								0.03				32																																	2						1
485.242	Neisseria gonorrhoeae																			0.5	0.03												0.015																																	0.5-1						1								1-2
485.243	Neisseria gonorrhoeae																			2	0.5								0.03-0.06				16																																	2-4						1								2-4
485.244	Neisseria gonorrhoeae						1							0.25						1	1								0.06				16																																	4						1								4
485.245	Neisseria gonorrhoeae						1							0.25						0.25	0.25								0.03				4																																	1						1
485.246	Neisseria gonorrhoeae																			1	0.5								0.03-0.06				16																																	2-4						1								2-4
485.247	Neisseria gonorrhoeae						0.25							0.015						0.03	0.03								0.008				1																																	0.5						1								16
485.248	Neisseria gonorrhoeae						1							0.25						2	2								0.125				16																																	4						1								4
485.249	Neisseria gonorrhoeae						0.5							0.25						2	2								0.06				16																																	2						1
485.25	Neisseria gonorrhoeae						1							0.25						0.5	0.5								0.06				0.015																																	1						1								1
485.251	Neisseria gonorrhoeae						0.25							0.25						1	1								0.06				16																																	1						1								2
485.252	Neisseria gonorrhoeae						0.5							0.25						1	1								0.06				32																																	2						1								2
485.253	Neisseria gonorrhoeae						1							0.06						0.125	0.125								0.06				8																																	4						1								4
485.254	Neisseria gonorrhoeae						0.25							0.25						1	1								0.06				16																																	2						1								2-4
485.255	Neisseria gonorrhoeae						0.5							0.015						0.06	0.06								0.008				8																																	1						1
485.256	Neisseria gonorrhoeae						0.5													0.015	0.015								0.008				0.015																																	0.5						1								0.5
485.257	Neisseria gonorrhoeae						1							0.03-0.06						1	1								0.06				16																																	4						1								4
485.258	Neisseria gonorrhoeae						1							0.25						2	2								0.125				16																																	4						1								4
485.259	Neisseria gonorrhoeae						1							0.015						0.06	0.06								0.008				8																																	0.5						1								2
485.26	Neisseria gonorrhoeae						1							0.06						0.5	0.5								0.03				16																																	4						1								4
485.261	Neisseria gonorrhoeae						0.25													1	1								0.06				0.015																																	2						1
485.262	Neisseria gonorrhoeae						0.5							0.25						0.5	0.5								0.03				0.015																																	1						1								1
485.263	Neisseria gonorrhoeae						0.25							0.25						1	1								0.06				16																																	4						1
485.264	Neisseria gonorrhoeae						0.5							0.25						1	1								0.03				32																																	2						1								2
485.265	Neisseria gonorrhoeae						0.25							0.015						0.03	0.03								0.008				1																																	8						1								32
485.266	Neisseria gonorrhoeae						1							0.03						0.25	0.25								0.03				16																																	4						1
485.239	Neisseria gonorrhoeae						0.5							0.06						0.25	0.25								0.03				32																																	2						1
485.238	Neisseria gonorrhoeae						0.5							0.06						0.25	0.25								0.03				32																																	2						1								4
485.237	Neisseria gonorrhoeae						0.5							0.25						1	1								0.06				16																																	2						1								1-2
485.236	Neisseria gonorrhoeae						0.25							0.25						0.5	0.5								0.03				0.015																																	0.5						1								0.5
485.208	Neisseria gonorrhoeae						0.5							0.06						0.125	0.125								0.06				8																																	4						1								2
485.209	Neisseria gonorrhoeae						0.5-1													0.03	1																																																			1								2-4
485.21	Neisseria gonorrhoeae						0.5							0.25						1	1								0.03				32																																	2						1								4
485.211	Neisseria gonorrhoeae						0.25-0.5													1	0.125								0.03-0.06				16-32																																	2						1								4
485.212	Neisseria gonorrhoeae						0.5							0.125-0.25						0.015	2																																																			1
485.213	Neisseria gonorrhoeae						1							0.25						2	2								0.125				16																																	2						1								4
485.214	Neisseria gonorrhoeae																			0.06	2												8-16																																							1								2-4
485.215	Neisseria gonorrhoeae						0.06							0.015						0.03	0.03								0.008				2																																	0.25						1
485.216	Neisseria gonorrhoeae						1							0.25						2	2								0.06				32																																	4						1								2-4
485.217	Neisseria gonorrhoeae						1							0.25						0.5	0.5								0.125				16																																	8						1								4
485.218	Neisseria gonorrhoeae						0.25							0.25						1	1								0.06				16																																	2						1								2-4
485.219	Neisseria gonorrhoeae						0.5							0.015						0.03	0.03								0.015				0.015																																	0.25						1								0.5
485.22	Neisseria gonorrhoeae						1							0.25						2	2								0.125				32																																	4						1								4
485.206	Neisseria gonorrhoeae						0.5							0.25						0.5	0.5								0.03				0.015																																	1						1								1
485.221	Neisseria gonorrhoeae						1							0.06						0.25	0.25								0.06				32																																	4						1								4
485.223	Neisseria gonorrhoeae						0.5							0.015						0.015	0.015								0.008				0.015																																	1						1								0.25-0.5
485.224	Neisseria gonorrhoeae						0.5-1													0.25	0.5																																													2-4						1								4
485.225	Neisseria gonorrhoeae						16							0.03						0.015	0.015								0.008				0.015																																	0.25						1								1
485.226	Neisseria gonorrhoeae						0.5							0.25						0.5	0.5								0.03				0.015																																	0.5						1								1
485.227	Neisseria gonorrhoeae						1							0.25						2	2								0.125				16																																	4						1
485.228	Neisseria gonorrhoeae						0.25							0.03						0.03	0.03								0.015				1																																	0.25						1								16
485.229	Neisseria gonorrhoeae						0.5-1													0.03	2																																													2-4						1
485.23	Neisseria gonorrhoeae						0.5							0.25						0.5	0.5								0.03				16																																	2						1								2-4
485.231	Neisseria gonorrhoeae						0.5-1													0.06	1																																																			1								2-4
485.232	Neisseria gonorrhoeae						0.5							0.25						0.5	0.5								0.03				0.015																																	1						1								0.5
485.233	Neisseria gonorrhoeae						0.5							0.06						0.25	0.25								0.06				32																																	2						1								4
485.234	Neisseria gonorrhoeae						16							0.015						0.015	0.015								0.008				0.015																																	0.25						1								1
485.235	Neisseria gonorrhoeae						8							0.015						0.015	0.015								0.008				0.015																																	0.25						1								1
485.222	Neisseria gonorrhoeae						1							0.25						2	2								0.03				32																																	2						1
485.267	Neisseria gonorrhoeae						8							0.015						0.015	0.015								0.008				0.015																																	0.25						1								0.5
485.143	Neisseria gonorrhoeae						0.5							0.015						0.015	0.015								0.008				4																																	32						1								16
485.141	Neisseria gonorrhoeae						0.25							0.03						0.06	0.06								0.008				1																																	4						1								16
485.876	Neisseria gonorrhoeae						0.125							0.015															0.004				0.03																																	0.125
485.875	Neisseria gonorrhoeae						0.125							0.004															0.002				0.03																																	1
485.875	Neisseria gonorrhoeae						0.125							0.008															0.008				2																																	0.25
485.875	Neisseria gonorrhoeae						0.25							0.008															0.004				0.03																																	0.25
485.875	Neisseria gonorrhoeae						0.25							0.008															0.004				0.03																																	4
485.875	Neisseria gonorrhoeae						0.06							0.015															0.004				0.03																																	0.125
485.875	Neisseria gonorrhoeae						0.06							0.03															0.008				0.03																																	0.06
485.875	Neisseria gonorrhoeae						0.25							0.06															0.008				0.03																																	0.25
485.875	Neisseria gonorrhoeae						0.5							0.125															0.03				32																																	2
485.875	Neisseria gonorrhoeae						0.25							0.015															0.03																																					0.5
485.875	Neisseria gonorrhoeae						0.125							0.015															0.004				0.03																																	0.25
485.875	Neisseria gonorrhoeae						0.25							0.008															0.004				8																																	0.25
485.874	Neisseria gonorrhoeae						0.125							0.015															0.004				8
485.874	Neisseria gonorrhoeae						0.25							0.015															0.008				4																																	0.25
485.874	Neisseria gonorrhoeae						0.5							0.015															0.008				0.03																																	0.125
485.874	Neisseria gonorrhoeae						0.5							0.015															0.008				0.03																																	1
485.874	Neisseria gonorrhoeae						0.125							0.015															0.004				8
485.874	Neisseria gonorrhoeae						2							0.016															0.004				0.004											8																						0.25						16								1
485.874	Neisseria gonorrhoeae						0.06							0.008															0.002				0.03																																	0.06
485.874	Neisseria gonorrhoeae						0.25							0.03															0.004				0.03																																	0.125
485.874	Neisseria gonorrhoeae						0.25							0.002															0.008				4
485.874	Neisseria gonorrhoeae						0.06							0.002															0.004				0.03																																	0.125
485.873	Neisseria gonorrhoeae						0.25							0.008															0.004				8																																	0.25
485.873	Neisseria gonorrhoeae						0.03							0.008															0.004				0.03																																	0.06
485.873	Neisseria gonorrhoeae						0.06							0.03															0.015																																					0.125
485.873	Neisseria gonorrhoeae						0.125							0.03															0.015																																					0.5
485.873	Neisseria gonorrhoeae						0.125							0.015															0.008																																					0.25
485.876	Neisseria gonorrhoeae						0.06							0.008															0.002				0.03																																	0.125
485.876	Neisseria gonorrhoeae						0.06							0.03															0.004				0.03																																	0.125
485.876	Neisseria gonorrhoeae						0.125							0.06															0.015				8																																	0.25
485.876	Neisseria gonorrhoeae						0.06							0.03															0.015				0.03																																	0.125
485.879	Neisseria gonorrhoeae						0.25							0.015															0.008				0.03																																	0.25
485.354	Neisseria gonorrhoeae						8							0.015															0.008
485.879	Neisseria gonorrhoeae						0.25							0.008															0.008				4
485.879	Neisseria gonorrhoeae						0.25							0.008															0.002				0.03																																	0.125
485.878	Neisseria gonorrhoeae						0.06							0.002															0.002				0.03																																	0.06
485.878	Neisseria gonorrhoeae						0.25							0.015															0.008				4
485.878	Neisseria gonorrhoeae						0.25							0.015															0.008				4
485.878	Neisseria gonorrhoeae						0.5							0.008															0.008				8																																	0.5
485.878	Neisseria gonorrhoeae						0.5							0.015															0.008				8																																	0.25
485.878	Neisseria gonorrhoeae						0.25							0.008															0.004				0.03																																	0.25
485.878	Neisseria gonorrhoeae						0.25							0.06															0.03																																					0.5
485.878	Neisseria gonorrhoeae						0.5							0.25															0.03																																					1
485.878	Neisseria gonorrhoeae						0.125							0.008															0.004																																					0.125
485.873	Neisseria gonorrhoeae						0.06							0.015															0.004				0.03																																	0.125
485.877	Neisseria gonorrhoeae						0.125							0.015															0.008																																					0.06
485.877	Neisseria gonorrhoeae						0.25							0.06															0.03																																					1
485.877	Neisseria gonorrhoeae						0.06							0.015															0.002																																					0.125
485.877	Neisseria gonorrhoeae						0.125							0.008															0.004																																					0.125
485.877	Neisseria gonorrhoeae						0.125							0.015															0.008																																					0.125
485.877	Neisseria gonorrhoeae						0.125							0.06															0.002																																					0.25
485.877	Neisseria gonorrhoeae						0.06							0.002															0.002				0.03																																	0.06
485.877	Neisseria gonorrhoeae						0.06							0.008															0.004				0.03																																	0.125
485.877	Neisseria gonorrhoeae						0.25							0.008															0.008				0.03																																	0.25
485.877	Neisseria gonorrhoeae						0.125							0.008															0.004				0.03																																	0.125
485.876	Neisseria gonorrhoeae						0.03							0.008															0.002				0.03																																	0.125
485.876	Neisseria gonorrhoeae						0.03							0.015															0.008				0.03																																	0.06
485.876	Neisseria gonorrhoeae						0.5							0.015															0.008				4
485.876	Neisseria gonorrhoeae						0.06							0.06															0.015				8																																	0.25
485.877	Neisseria gonorrhoeae						0.25							0.008															0.004																																					0.25
485.142	Neisseria gonorrhoeae						0.5							0.25						1	1								0.06				16																																	2						1								2
485.873	Neisseria gonorrhoeae						0.25							0.016															0.032				0.016											2																																				4
485.873	Neisseria gonorrhoeae						0.25							0.008															0.004				8																																	0.25
485.114	Neisseria gonorrhoeae						1							0.015						0.06	0.06								0.03				16																																	1						1
485.115	Neisseria gonorrhoeae						0.5							0.25						1	1								0.03				32																																	2						1								2-4
485.116	Neisseria gonorrhoeae						1							0.015						0.03	0.03								0.015				8																																	1						1								2
485.117	Neisseria gonorrhoeae						0.25							0.06						0.25	0.25								0.03				16																																	2						1								2
485.118	Neisseria gonorrhoeae						0.5							0.5						2	2								0.125				32																																	2						1
485.119	Neisseria gonorrhoeae						0.5							0.25						0.5	0.5								0.06				0.015																																	1						1								1
485.12	Neisseria gonorrhoeae						0.5							0.25						0.5	0.5								0.03				0.015																																	0.5						1								1
485.121	Neisseria gonorrhoeae						0.5							0.25						0.5	0.5								0.015				0.015																																	1						1								1
485.122	Neisseria gonorrhoeae						1							0.25						1	1								0.06				16																																	4						1
485.123	Neisseria gonorrhoeae						0.5							0.25						0.5	0.5								0.015				0.015																																	1						1								1
485.124	Neisseria gonorrhoeae						0.5							0.25						1	1								0.06				16																																	4						1								2-4
485.125	Neisseria gonorrhoeae						1							0.015						0.06	0.06								0.03				8																																	2						1								1-2
485.126	Neisseria gonorrhoeae						1							0.25						1	1								0.125				16																																	4						1								4
485.127	Neisseria gonorrhoeae						0.5							0.25						0.5	0.5								0.03				0.015																																	1						1								1
485.128	Neisseria gonorrhoeae						0.25													0.125	0.125								0.03				0.015																																	0.5						1								0.5
485.129	Neisseria gonorrhoeae						0.5							0.25						1	1								0.06				16																																	2						1								4
485.13	Neisseria gonorrhoeae						16							0.015						0.015	0.015								0.008				0.015																																	0.25						1								0.5
485.131	Neisseria gonorrhoeae						0.5							0.03						0.06	0.06								0.015				16																																	2						1
485.132	Neisseria gonorrhoeae						0.125							0.25						1	1								0.06				16																																	2						1								1-2
485.133	Neisseria gonorrhoeae						0.5							0.06						0.25	0.25								0.06				16																																	2						1								2
485.134	Neisseria gonorrhoeae						1							0.25						1	1								0.125				16																																	2						1								2-4
485.135	Neisseria gonorrhoeae						1							0.25						2	2								0.06				32																																	4						1								4
485.136	Neisseria gonorrhoeae						8							0.03						0.03	0.03								0.03				0.015																																	0.25						1								1
485.137	Neisseria gonorrhoeae						0.5							0.25						1	1								0.06				32																																	2						1								2-4
485.138	Neisseria gonorrhoeae						0.5							0.5						2	2								0.125				16																																	2						1								4
485.139	Neisseria gonorrhoeae																			1	0.03																																																			1
485.14	Neisseria gonorrhoeae						0.25							0.015						0.06	0.06								0.015				2																																	1						1								16
485.113	Neisseria gonorrhoeae						8							0.015						0.015	0.015								0.008				0.015																																	0.25						1								1
485.112	Neisseria gonorrhoeae						1							0.015						0.125	0.125								0.06				16																																	4						1								4
485.111	Neisseria gonorrhoeae						0.25							0.015						0.06	0.06								0.008				8																																	1						1								2
485.11	Neisseria gonorrhoeae						0.25							0.03						0.125	0.125								0.03				16																																	4						1								2-4
485.873	Neisseria gonorrhoeae						0.5							0.015															0.004				8
485.873	Neisseria gonorrhoeae						0.03							0.03															0.008				8																																	0.125
485.873	Neisseria gonorrhoeae						0.03							0.008															0.004				8
485.872	Neisseria gonorrhoeae						0.25							0.03															0.015				0.03
485.872	Neisseria gonorrhoeae						0.25							0.015															0.008				0.03																																	1
485.872	Neisseria gonorrhoeae						0.06							0.015															0.008																																					0.5
485.872	Neisseria gonorrhoeae						4							0.015															0.004																																					0.125
485.872	Neisseria gonorrhoeae						0.125							0.06															0.015																																					0.25
485.872	Neisseria gonorrhoeae						0.06							0.008															0.002				0.03																																	0.06
485.872	Neisseria gonorrhoeae						0.25							0.06															0.03				1																																	4
485.872	Neisseria gonorrhoeae						0.25							0.06															0.03																																					0.5
485.872	Neisseria gonorrhoeae						0.125							0.015															0.008																																					0.125
485.872	Neisseria gonorrhoeae						0.25							0.015															0.008																																					0.125
485.873	Neisseria gonorrhoeae						0.25							0.004															0.002				0.03																																	0.25
485.871	Neisseria gonorrhoeae						0.06							0.015															0.008				4
485.871	Neisseria gonorrhoeae						0.5							0.06															0.03				32																																	1
485.871	Neisseria gonorrhoeae						0.125							0.002															0.002				0.03																																	0.06
485.871	Neisseria gonorrhoeae						0.125							0.03															0.004				0.03																																	0.25
485.1	Neisseria gonorrhoeae						0.5							0.25						1	1								0.03				32																																	2						1								4
485.101	Neisseria gonorrhoeae																			1	0.015																																																			1
485.102	Neisseria gonorrhoeae						8							0.015						0.015	0.015								0.008				0.015																																	0.25						1								0.5
485.103	Neisseria gonorrhoeae						0.5							0.25						1	1								0.06				16																																	2						1								2
485.104	Neisseria gonorrhoeae						1							0.015						0.125	0.125								0.008				8																																	1						1								2-4
485.105	Neisseria gonorrhoeae						0.5							0.06						0.25	0.25								0.03				32																																	2						1								2
485.106	Neisseria gonorrhoeae						0.25							0.06						0.25	0.25								0.06				0.015																																	1						1
485.107	Neisseria gonorrhoeae						0.5							0.03						0.125	0.125								0.03				16																																	2						1								2-4
485.108	Neisseria gonorrhoeae						1							0.25						1	1								0.06				16																																	2						1								2
485.109	Neisseria gonorrhoeae						1							0.25						2	2								0.125				16																																	4						1								2
485.871	Neisseria gonorrhoeae						0.06							0.015															0.004				0.03																																	0.25
485.268	Neisseria gonorrhoeae						1							0.06						0.25	0.25								0.06				16																																	4						1								4
485.878	Neisseria gonorrhoeae						0.25							0.008															0.004				8																																	0.25
485.27	Neisseria gonorrhoeae						1							0.25						1	1								0.125				16																																	4						1								4
485.345	Neisseria gonorrhoeae						0.5							0.06															0.008				0.015
485.345	Neisseria gonorrhoeae						0.25							0.06															0.03				2
485.345	Neisseria gonorrhoeae						1							0.015															0.015				16
485.345	Neisseria gonorrhoeae						0.125							0.03															0.015				0.015
485.345	Neisseria gonorrhoeae						2							0.016															0.032
485.345	Neisseria gonorrhoeae						0.5							0.25															0.06				16
485.345	Neisseria gonorrhoeae						1							0.03															0.008				0.015
485.345	Neisseria gonorrhoeae						0.5							0.125															0.008				0.015
485.345	Neisseria gonorrhoeae						1							0.06															0.015				0.015
485.345	Neisseria gonorrhoeae						0.5							0.06															0.06				16
485.346	Neisseria gonorrhoeae						0.5							0.03															0.008				0.015
485.346	Neisseria gonorrhoeae						0.5							0.03															0.008				0.015
485.346	Neisseria gonorrhoeae						1							0.06															0.03				0.015
485.346	Neisseria gonorrhoeae						0.5							0.03															0.008
485.346	Neisseria gonorrhoeae						1							0.125															0.008				0.06
485.346	Neisseria gonorrhoeae						1							0.008															0.004
485.346	Neisseria gonorrhoeae						1							0.015															0.015
485.346	Neisseria gonorrhoeae						1							0.008															0.004
485.346	Neisseria gonorrhoeae						0.5							0.03															0.03				8
485.346	Neisseria gonorrhoeae						0.5							0.06															0.03				0.06
485.346	Neisseria gonorrhoeae						1							0.004															0.002
485.347	Neisseria gonorrhoeae						1							0.015															0.015				0.015
485.347	Neisseria gonorrhoeae						0.5							0.03															0.008
485.347	Neisseria gonorrhoeae						0.5							0.03															0.015				2
485.347	Neisseria gonorrhoeae						0.5							0.008															0.004				2
485.347	Neisseria gonorrhoeae						2							0.032															0.063
485.347	Neisseria gonorrhoeae						0.5							0.008															0.008				0.125
485.344	Neisseria gonorrhoeae						1							0.015															0.015				0.015
485.344	Neisseria gonorrhoeae						0.125							0.032															0.016				1
485.344	Neisseria gonorrhoeae						0.25							0.015															0.008				0.015
485.344	Neisseria gonorrhoeae						1							0.015															0.008				0.015
485.342	Neisseria gonorrhoeae						4							0.008															0.004
485.342	Neisseria gonorrhoeae						8							0.004															0.004
485.342	Neisseria gonorrhoeae						4							0.03															0.015
485.342	Neisseria gonorrhoeae						2							0.008															0.004
485.342	Neisseria gonorrhoeae						8							0.032															0.008
485.342	Neisseria gonorrhoeae						4							0.06															0.015
485.342	Neisseria gonorrhoeae						4							0.03															0.008
485.342	Neisseria gonorrhoeae						2							0.015															0.015				0.03
485.342	Neisseria gonorrhoeae						2							0.015															0.008
485.342	Neisseria gonorrhoeae						2							0.032															0.032				0.03
485.342	Neisseria gonorrhoeae						4							0.015															0.002
485.343	Neisseria gonorrhoeae						4							0.008															0.004
485.343	Neisseria gonorrhoeae						4							0.015															0.004
485.347	Neisseria gonorrhoeae						0.5							0.03															0.015
485.343	Neisseria gonorrhoeae						2							0.03															0.008
485.343	Neisseria gonorrhoeae						0.125							0.015															0.008				2
485.343	Neisseria gonorrhoeae						0.5							0.06															0.06
485.343	Neisseria gonorrhoeae						0.25							0.03															0.015				0.015
485.343	Neisseria gonorrhoeae						0.125							0.015															0.008				0.015
485.343	Neisseria gonorrhoeae						0.5							0.015															0.008				0.015
485.344	Neisseria gonorrhoeae						1							0.03															0.008				0.015
485.344	Neisseria gonorrhoeae						0.125							0.015															0.008				0.015
485.344	Neisseria gonorrhoeae						0.5							0.015															0.008				0.015
485.344	Neisseria gonorrhoeae						1							0.03															0.015				0.015
485.344	Neisseria gonorrhoeae						0.5							0.015															0.008				0.015
485.344	Neisseria gonorrhoeae						2							0.016															0.032
485.344	Neisseria gonorrhoeae						0.125							0.015															0.008				0.03
485.344	Neisseria gonorrhoeae						1							0.03															0.008				0.5
485.343	Neisseria gonorrhoeae						4							0.015															0.008
485.341	Neisseria gonorrhoeae						2							0.008															0.004
485.347	Neisseria gonorrhoeae						1							0.015															0.008
485.347	Neisseria gonorrhoeae						0.5							0.03															0.03				4
485.351	Neisseria gonorrhoeae						1							0.03															0.03
485.351	Neisseria gonorrhoeae						0.5							0.002															0.004
485.351	Neisseria gonorrhoeae						0.5							0.125															0.015				0.015
485.351	Neisseria gonorrhoeae						0.5							0.03															0.015
485.351	Neisseria gonorrhoeae						0.5							0.03															0.015				0.015
485.351	Neisseria gonorrhoeae						1							0.015															0.008
485.351	Neisseria gonorrhoeae						1							0.06															0.015
485.351	Neisseria gonorrhoeae						1							0.06															0.03				0.015
485.352	Neisseria gonorrhoeae						0.5							0.015															0.008
485.352	Neisseria gonorrhoeae						2							0.015															0.015				4
485.352	Neisseria gonorrhoeae						2							0.015															0.015				0.015
485.352	Neisseria gonorrhoeae						2							0.015															0.008				4
485.352	Neisseria gonorrhoeae						2							0.06															0.03
485.352	Neisseria gonorrhoeae						2							0.015															0.015				4
485.352	Neisseria gonorrhoeae						2							0.015															0.015				4
485.352	Neisseria gonorrhoeae						4							0.004															0.002
485.352	Neisseria gonorrhoeae						2							0.03															0.015				8
485.353	Neisseria gonorrhoeae						8							0.015															0.008				4
485.353	Neisseria gonorrhoeae						8							0.03															0.015
485.353	Neisseria gonorrhoeae						4							0.03															0.015
485.353	Neisseria gonorrhoeae						8							0.015															0.008
485.353	Neisseria gonorrhoeae						2							0.06															0.03				0.015
485.353	Neisseria gonorrhoeae						2							0.015															0.03				16
485.353	Neisseria gonorrhoeae						2							0.004															0.001
485.353	Neisseria gonorrhoeae						2							0.015															0.008
485.353	Neisseria gonorrhoeae						2							0.015															0.004
485.269	Neisseria gonorrhoeae						0.5							0.015						0.03	0.03								0.008				0.015																																	0.5						1
485.351	Neisseria gonorrhoeae						0.5							0.125															0.06				0.015
485.35	Neisseria gonorrhoeae						0.5							0.125															0.06				0.015
485.35	Neisseria gonorrhoeae						0.5							0.06															0.03				0.015
485.35	Neisseria gonorrhoeae						0.5							0.125															0.03
485.348	Neisseria gonorrhoeae						1							0.015															0.008
485.348	Neisseria gonorrhoeae						0.5							0.06															0.03				16
485.348	Neisseria gonorrhoeae						0.5							0.015															0.015				4
485.348	Neisseria gonorrhoeae						1							0.06															0.03				16
485.348	Neisseria gonorrhoeae						0.5							0.008															0.008				8
485.348	Neisseria gonorrhoeae						0.5							0.125															0.063
485.348	Neisseria gonorrhoeae						1							0.06															0.03
485.348	Neisseria gonorrhoeae						0.5							0.06															0.015				4
485.348	Neisseria gonorrhoeae						0.5							0.03															0.015
485.348	Neisseria gonorrhoeae						0.5							0.03															0.008
485.348	Neisseria gonorrhoeae						1							0.015															0.015				0.015
485.349	Neisseria gonorrhoeae						0.5							0.06															0.03
485.349	Neisseria gonorrhoeae						0.5							0.015															0.015
485.347	Neisseria gonorrhoeae						1							0.008															0.008				0.015
485.349	Neisseria gonorrhoeae						1							0.06															0.03				0.015
485.349	Neisseria gonorrhoeae						0.5							0.008															0.008				0.015
485.349	Neisseria gonorrhoeae						2							0.016															0.063
485.349	Neisseria gonorrhoeae						1							0.015															0.015				0.015
485.349	Neisseria gonorrhoeae						0.5							0.015															0.015
485.349	Neisseria gonorrhoeae						0.5							0.06															0.03				0.015
485.349	Neisseria gonorrhoeae						0.5							0.008															0.008
485.349	Neisseria gonorrhoeae						0.5							0.03															0.015				0.06
485.349	Neisseria gonorrhoeae						0.5							0.015															0.008
485.35	Neisseria gonorrhoeae						0.5							0.03															0.015				0.015
485.35	Neisseria gonorrhoeae						1							0.06															0.03
485.35	Neisseria gonorrhoeae						0.5							0.015															0.015
485.35	Neisseria gonorrhoeae						0.5							0.015															0.008
485.35	Neisseria gonorrhoeae						0.5							0.015															0.015
485.349	Neisseria gonorrhoeae						0.5							0.015															0.015
485.341	Neisseria gonorrhoeae						4							0.03															0.015
485.353	Neisseria gonorrhoeae						8							0.008															0.008
485.341	Neisseria gonorrhoeae						2							0.015															0.004				0.015
485.312	Neisseria gonorrhoeae						2							0.008															0.008
485.313	Neisseria gonorrhoeae						2							0.008															0.008
485.314	Neisseria gonorrhoeae						2							0.016															0.016
485.316	Neisseria gonorrhoeae						2							0.016															0.032
485.317	Neisseria gonorrhoeae						1							0.008															0.016
485.318	Neisseria gonorrhoeae						2							0.016															0.016
485.319	Neisseria gonorrhoeae						2							0.032															0.016
485.32	Neisseria gonorrhoeae						2							0.016															0.016
485.321	Neisseria gonorrhoeae						2							0.032															0.063
485.322	Neisseria gonorrhoeae						2							0.016															0.016
485.323	Neisseria gonorrhoeae						2							0.016															0.016
485.324	Neisseria gonorrhoeae						2							0.032															0.016
485.325	Neisseria gonorrhoeae						2							0.016															0.032
485.331	Neisseria gonorrhoeae													0.032															0.016
485.333	Neisseria gonorrhoeae						2							0.008															0.008
485.333	Neisseria gonorrhoeae						0.5																						2																				4																	4						16								2
485.334	Neisseria gonorrhoeae						0.5							0.008															0.008				0.015
485.334	Neisseria gonorrhoeae						0.5							0.125															0.015
485.334	Neisseria gonorrhoeae						0.5							0.06															0.008
485.334	Neisseria gonorrhoeae						0.5							0.03															0.015				2
485.334	Neisseria gonorrhoeae						0.5							0.03															0.015				2
485.334	Neisseria gonorrhoeae						0.5							0.03															0.03				0.015
485.335	Neisseria gonorrhoeae						1							0.03															0.03
485.335	Neisseria gonorrhoeae						0.5							0.008															0.008
485.335	Neisseria gonorrhoeae						1							0.03															0.03				0.015
485.335	Neisseria gonorrhoeae						0.5							0.06															0.06				8
485.335	Neisseria gonorrhoeae						0.5							0.06															0.008
485.311	Neisseria gonorrhoeae						2							0.008															0.016
485.309	Neisseria gonorrhoeae						0.25							1															0.5				32																																	32						8								0.5
485.309	Neisseria gonorrhoeae						0.25							1															0.5				32																																	32						8								0.5
485.308	Neisseria gonorrhoeae						0.25																						0.5				32																																	32						8								4
485.271	Neisseria gonorrhoeae						0.5							0.03						0.03	0.03								0.015				4																																	2						1								1
485.341	Neisseria gonorrhoeae						2							0.015															0.004
485.272	Neisseria gonorrhoeae						1							0.06						0.125	0.125								0.06				16																																	2						1								4
485.273	Neisseria gonorrhoeae						0.06							0.015						0.015	0.015								0.008				4																																	0.25						1
485.275	Neisseria gonorrhoeae						0.5							0.03						0.125	0.125								0.03				16																																	4						1								2
485.276	Neisseria gonorrhoeae						0.25-0.5													0.03	2																																																			1
485.277	Neisseria gonorrhoeae						0.5							0.25						1	1								0.125				16																																	4						1								2
485.279	Neisseria gonorrhoeae						8							0.03						0.015	0.015								0.008				0.015																																	0.25						1								0.5
485.28	Neisseria gonorrhoeae						0.5							0.25						0.5	0.5								0.015				0.015																																	1						1								1-2
485.281	Neisseria gonorrhoeae						1							0.25						2	2								0.125				16																																	4						1								4
485.282	Neisseria gonorrhoeae						0.125							0.03						0.125	0.125								0.03				16																																	16						1								16
485.283	Neisseria gonorrhoeae						0.25							0.25						1	1								0.06				16																																	1						1								2
485.284	Neisseria gonorrhoeae						0.5							0.25						0.25	0.25								0.03				0.015																																	1						1								1-2
485.335	Neisseria gonorrhoeae						0.5							0.03															0.015
485.285	Neisseria gonorrhoeae						1							0.5						1	1								0.06				16																																	4						1								4
485.287	Neisseria gonorrhoeae						0.5							0.06						0.06	0.06								0.06				8																																	2						1								2
485.291	Neisseria gonorrhoeae						2							0.004															0.004
485.292	Neisseria gonorrhoeae						2							0.008															0.016
485.294	Neisseria gonorrhoeae						2							0.016															0.063
485.295	Neisseria gonorrhoeae						2							0.032															0.063
485.298	Neisseria gonorrhoeae						2							0.016															0.032
485.299	Neisseria gonorrhoeae						2							0.016															0.032
485.301	Neisseria gonorrhoeae						2							0.032															0.032
485.305	Neisseria gonorrhoeae						2							0.008															0.008
485.307	Neisseria gonorrhoeae						0.5							1															0.5
485.307	Neisseria gonorrhoeae						2							0.008															0.008
485.308	Neisseria gonorrhoeae						0.25							2															1				32											2																						265						16								4
485.308	Neisseria gonorrhoeae						0.25																						0.5				32																																	32						8								4
485.286	Neisseria gonorrhoeae						1							0.015						0.06	0.06								0.008				8																																	0.25						1								2
485.335	Neisseria gonorrhoeae						0.5							0.015															0.004
485.274	Neisseria gonorrhoeae						0.5							0.06						0.25	0.25								0.06				16																																	4						1								4
485.336	Neisseria gonorrhoeae						0.5							0.03															0.015				4
485.339	Neisseria gonorrhoeae						1							0.03															0.015
485.339	Neisseria gonorrhoeae						0.5							0.03															0.03				8
485.339	Neisseria gonorrhoeae						0.5							0.06															0.015				2
485.339	Neisseria gonorrhoeae						8							0.016															0.032
485.339	Neisseria gonorrhoeae						1							0.015															0.004
485.339	Neisseria gonorrhoeae						0.5							0.125															0.015
485.339	Neisseria gonorrhoeae						0.5							0.015															0.015				8
485.339	Neisseria gonorrhoeae						0.5							0.06															0.03
485.339	Neisseria gonorrhoeae						0.5							0.03															0.03				8
485.339	Neisseria gonorrhoeae						0.5							0.03															0.015
485.34	Neisseria gonorrhoeae						0.5							0.015															0.015				8
485.34	Neisseria gonorrhoeae						1							0.03															0.03				8
485.34	Neisseria gonorrhoeae						0.5							0.03															0.015				8
485.34	Neisseria gonorrhoeae						0.5							0.03															0.03				8
485.34	Neisseria gonorrhoeae						16							0.008															0.008
485.34	Neisseria gonorrhoeae						0.5							0.015															0.015				8
485.34	Neisseria gonorrhoeae						0.5							0.015															0.015				8
485.34	Neisseria gonorrhoeae						0.5							0.015															0.015				8
485.341	Neisseria gonorrhoeae						4							0.008															0.004
485.34	Neisseria gonorrhoeae						0.5							0.008															0.002
485.34	Neisseria gonorrhoeae						0.5							0.015															0.015				8
485.341	Neisseria gonorrhoeae						0.5							0.015															0.015				4
485.341	Neisseria gonorrhoeae						2							0.06															0.06				0.03
485.341	Neisseria gonorrhoeae						4							0.03															0.004
485.341	Neisseria gonorrhoeae						2							1															0.125				0.03
485.341	Neisseria gonorrhoeae						4							0.032															0.032
485.335	Neisseria gonorrhoeae						0.5							0.125															0.03				0.015
485.339	Neisseria gonorrhoeae						0.5							0.03															0.015				4
485.339	Neisseria gonorrhoeae						0.5							0.015															0.015
485.341	Neisseria gonorrhoeae						2							0.015															0.008
485.338	Neisseria gonorrhoeae						0.5							0.125															0.06				4
485.336	Neisseria gonorrhoeae						0.5							0.015															0.008
485.338	Neisseria gonorrhoeae						1							0.015															0.015
485.336	Neisseria gonorrhoeae						0.5							0.06															0.06				16
485.336	Neisseria gonorrhoeae						0.5							0.06															0.03				8
485.336	Neisseria gonorrhoeae						0.5							0.03															0.03				8
485.336	Neisseria gonorrhoeae						0.5							0.03															0.06				8
485.336	Neisseria gonorrhoeae						0.5							0.015															0.008				8
485.336	Neisseria gonorrhoeae						1							0.03															0.03				2
485.336	Neisseria gonorrhoeae						1							0.015															0.008				2
485.336	Neisseria gonorrhoeae						0.5							0.03															0.015				4
485.337	Neisseria gonorrhoeae						0.5							0.06															0.06				4
485.337	Neisseria gonorrhoeae						0.5							0.03															0.03				4
485.337	Neisseria gonorrhoeae						1							0.03															0.015				0.015
485.337	Neisseria gonorrhoeae						0.5							0.06															0.015				4
485.341	Neisseria gonorrhoeae						2							0.03															0.03				0.015
485.337	Neisseria gonorrhoeae						0.5							0.06															0.015				8
485.337	Neisseria gonorrhoeae						0.5							0.063															0.25				8
485.338	Neisseria gonorrhoeae						1							0.008															0.004
485.338	Neisseria gonorrhoeae						0.5							0.015															0.004
485.338	Neisseria gonorrhoeae						1							0.03															0.015
485.338	Neisseria gonorrhoeae						1							0.015															0.004
485.338	Neisseria gonorrhoeae						0.5							0.03															0.015				16
485.338	Neisseria gonorrhoeae						1							0.06															0.015
485.337	Neisseria gonorrhoeae						0.5							0.03															0.015				4
485.337	Neisseria gonorrhoeae						1							0.03															0.008
485.337	Neisseria gonorrhoeae						1							0.03															0.008
485.337	Neisseria gonorrhoeae						0.5							0.03															0.03				4
485.338	Neisseria gonorrhoeae						0.5							0.015															0.008				16
485.337	Neisseria gonorrhoeae						1							0.03															0.008
287.125	Pseudomonas aeruginosa																							512									0.5																					16																																1024
287.125	Pseudomonas aeruginosa																							128									0.125																					256																																1
287.125	Pseudomonas aeruginosa																							128									4																					8																																16
287.125	Pseudomonas aeruginosa																							256									32																					8																																1024
287.125	Pseudomonas aeruginosa																							32									32																					16																																128
287.125	Pseudomonas aeruginosa																							128									32																					8																																1024
287.125	Pseudomonas aeruginosa																							16									8																					16																																1
287.125	Pseudomonas aeruginosa																							4									0.5																					16																																0.5
287.125	Pseudomonas aeruginosa																							16									32																					16																																128
287.125	Pseudomonas aeruginosa																							16									0.125																																																					1
287.125	Pseudomonas aeruginosa																							128									2																					8																																1
287.125	Pseudomonas aeruginosa																							4									1																					4																																2
287.125	Pseudomonas aeruginosa																							8									2																					1																																1
287.125	Pseudomonas aeruginosa																							32									4																					4																																128
287.125	Pseudomonas aeruginosa																							4									8																					2																																32
287.125	Pseudomonas aeruginosa																							128									2																					8																																8
287.125	Pseudomonas aeruginosa																							32									16																					4																																256
287.125	Pseudomonas aeruginosa	4																																		0.25																2		0.015
287.125	Pseudomonas aeruginosa																							16									128																					4																																1
287.125	Pseudomonas aeruginosa																							4									8																					64																																512
287.125	Pseudomonas aeruginosa																							16									2																					32																																2
287.125	Pseudomonas aeruginosa																							256									2																					4																																4
287.125	Pseudomonas aeruginosa																							16									0.25																					16																																0.5
287.125	Pseudomonas aeruginosa																							128									4																					2																																4
287.125	Pseudomonas aeruginosa																							16									16																					16																																256
287.125	Pseudomonas aeruginosa																							1									0.5																					0.125																																0.5
287.125	Pseudomonas aeruginosa																							32									64																					8																																256
287.125	Pseudomonas aeruginosa																							2									2																					1																																0.25
287.125	Pseudomonas aeruginosa																							4									0.5																					8																																1
287.125	Pseudomonas aeruginosa																							128									32																					64																																256
287.125	Pseudomonas aeruginosa																							8									0.5																					16																																1
287.125	Pseudomonas aeruginosa																							64									32																					32																																1024
287.125	Pseudomonas aeruginosa																							2									0.25																					8																																0.25
287.125	Pseudomonas aeruginosa																							2									0.25																					16																																1
287.125	Pseudomonas aeruginosa																							1									1																					0.25																																0.5
