## Supplementary material for "Global pathogenomic analysis identifies known and novel genetic antimicrobial resistance determinants in twelve species": Dataset S1-S8: DatasetS2.xlsx (part 6 of 6)

### Sheet: Processed_MICs (continued)
genome_id	species	amikacin	amoxicillin	amoxicillin_clavulanic_acid	ampicillin	ampicillin_sulbactam	azithromycin	aztreonam	benzylpenicillin	cefalexin	cefalothin	cefazolin	cefepime	cefixime	cefoperazone_sulbactam	cefotaxime	cefotaxime_clavulanic_acid	cefotetan	cefoxitin	cefpodoxime	cefpodoxime_proxetil	cefquinome	ceftaroline	ceftazidime	ceftazidime_avibactam	ceftazidime_clavulanic_acid	ceftiofur	ceftolozane_tazobactam	ceftriaxone	cefuroxime	chloramphenicol	chlortetracycline	ciprofloxacin	clarithromycin	clindamycin	colistin	dalbavancin	danofloxacin	daptomycin	doripenem	doxycycline	enrofloxacin	ertapenem	erythromycin	florfenicol	fosfomycin	fusidic_acid	gemifloxacin	gentamicin	imipenem	kanamycin	levofloxacin	linezolid	meropenem	metronidazole	minocycline	moxifloxacin	mupirocin	nalidixic_acid	neomycin	nitrofurantoin	norfloxacin	ofloxacin	oxacillin	oxytetracycline	penicillin	piperacillin	piperacillin_tazobactam	polymyxin_b	quinupristin_dalfopristin	rifampicin	spectinomycin	streptomycin	sulfadimethoxine	sulfamethoxazole	sulfisoxazole	tedizolid	teicoplanin	telithromycin	tetracycline	tiamulin	ticarcillin	ticarcillin_clavulanic_acid	tigecycline	tilmicosin	tobramycin	trimethoprim	trimethoprim_sulphamethoxazole	tulathromycin	tylosin	vancomycin
287.125	Pseudomonas aeruginosa																							8									1																					0.5																																4
287.125	Pseudomonas aeruginosa																							2									0.125																					0.25																																1
287.125	Pseudomonas aeruginosa																							1									0.125																					1																																0.25
287.125	Pseudomonas aeruginosa																							2									0.5																					1																																2
287.125	Pseudomonas aeruginosa																							2									0.125																					4																																1
287.125	Pseudomonas aeruginosa																							4									0.125																					1																																1
287.125	Pseudomonas aeruginosa																							128									4																					32																																8
287.125	Pseudomonas aeruginosa																							2									0.25																					0.5																																1
287.125	Pseudomonas aeruginosa																							2									0.125																					0.25																																1
287.125	Pseudomonas aeruginosa																							1									0.125																					0.25																																1
287.125	Pseudomonas aeruginosa																							64									8																					8																																1
287.125	Pseudomonas aeruginosa																							0.5									0.5																					0.5																																0.125
287.125	Pseudomonas aeruginosa																							2									2																					1																																0.25
287.125	Pseudomonas aeruginosa																							2									0.06																					0.5																																0.5
287.125	Pseudomonas aeruginosa																							2									0.125																					0.25																																1
287.125	Pseudomonas aeruginosa																							1									32																					1																																1
287.125	Pseudomonas aeruginosa																							1									0.06																					1																																0.5
287.125	Pseudomonas aeruginosa																							32									16																					4																																128
287.125	Pseudomonas aeruginosa																							16									0.5																					8																																1
287.125	Pseudomonas aeruginosa																							4									4																					8																																1
287.125	Pseudomonas aeruginosa																							2									0.125																					0.25																																2
287.125	Pseudomonas aeruginosa																							1									0.125																					0.25																																1
287.125	Pseudomonas aeruginosa																							32									0.06																					1																																0.125
287.125	Pseudomonas aeruginosa																							16									1																					32																																1
287.125	Pseudomonas aeruginosa																							64									1																					64																																1
287.125	Pseudomonas aeruginosa																																			0.5																4		16
287.125	Pseudomonas aeruginosa																							64									32																					8																																1024
287.125	Pseudomonas aeruginosa																							4									64																					16																																0.25
287.125	Pseudomonas aeruginosa																							256									2																					8																																4
287.125	Pseudomonas aeruginosa																							32									0.5																					8																																2
287.125	Pseudomonas aeruginosa																							16									0.06																					2																																0.5
287.125	Pseudomonas aeruginosa																							1									2																					4																																0.5
287.125	Pseudomonas aeruginosa																							2									0.125																					0.25																																1
287.125	Pseudomonas aeruginosa																							128									16																					1																																1024
287.125	Pseudomonas aeruginosa																							8									16																					4																																1
287.125	Pseudomonas aeruginosa																							512									64																					64																																512
287.125	Pseudomonas aeruginosa																							64									32																					8																																2
287.125	Pseudomonas aeruginosa	16																																		0.5																4		4
287.124	Pseudomonas aeruginosa																							32									64																					16																																8
287.124	Pseudomonas aeruginosa																							1									1																					0.25																																0.25
287.124	Pseudomonas aeruginosa																							8									2																					4																																2
287.124	Pseudomonas aeruginosa																							4									0.25																					8																																0.5
287.124	Pseudomonas aeruginosa																							32									8																					4																																2
287.124	Pseudomonas aeruginosa																							16									0.25																					1																																0.5
287.124	Pseudomonas aeruginosa																							128									8																					1																																512
287.124	Pseudomonas aeruginosa																							64									8																					1																																256
287.124	Pseudomonas aeruginosa																							64									8																					1																																256
287.124	Pseudomonas aeruginosa	128																																		8																16		16
287.125	Pseudomonas aeruginosa																							32									64																					64																																128
287.124	Pseudomonas aeruginosa	8																																		1																0.5		0.25
287.124	Pseudomonas aeruginosa																							8									0.06																					4																																0.5
287.125	Pseudomonas aeruginosa																							128									2																					32																																1
287.125	Pseudomonas aeruginosa																							2									1																					0.5																																1
287.125	Pseudomonas aeruginosa																							8									16																					32																																1
287.125	Pseudomonas aeruginosa	64																																		1																4		16
287.125	Pseudomonas aeruginosa																							8									4																					8																																4
287.125	Pseudomonas aeruginosa																							128									0.25																					8																																0.25
287.125	Pseudomonas aeruginosa																							16									1																					8																																0.5
287.125	Pseudomonas aeruginosa																							4									128																					16																																8
287.125	Pseudomonas aeruginosa																							64									0.5																					8																																0.5
287.125	Pseudomonas aeruginosa																							4									16																					2																																256
287.125	Pseudomonas aeruginosa																							1									2																					4																																0.25
287.125	Pseudomonas aeruginosa																							32									0.5																					8																																1
287.125	Pseudomonas aeruginosa																							2									4																					8																																0.5
287.125	Pseudomonas aeruginosa																							8									1																					2																																0.5
287.125	Pseudomonas aeruginosa																																			0.5																2		0.12
287.125	Pseudomonas aeruginosa																							16									0.5																					8																																0.5
287.125	Pseudomonas aeruginosa																							16									0.06																					8																																0.5
287.125	Pseudomonas aeruginosa																							512									16																					16																																256
287.125	Pseudomonas aeruginosa																							8									8																					64																																256
287.125	Pseudomonas aeruginosa																							8									0.5																					1																																1
287.125	Pseudomonas aeruginosa																							16									4																					16																																1
287.125	Pseudomonas aeruginosa																							128									0.25																					16																																2
287.125	Pseudomonas aeruginosa																							4									64																					8																																1
287.125	Pseudomonas aeruginosa																							128									32																					1																																1024
287.125	Pseudomonas aeruginosa																							32									0.125																					16																																0.25
287.125	Pseudomonas aeruginosa	16																																		1																0.12		16
287.125	Pseudomonas aeruginosa																							1									1																					0.25																																0.25
287.125	Pseudomonas aeruginosa																							32									1																					0.5																																0.5
287.125	Pseudomonas aeruginosa																							16									0.5																					16																																1
287.125	Pseudomonas aeruginosa																							16									1																					0.5																																1
287.125	Pseudomonas aeruginosa																							512									16																					8																																64
287.125	Pseudomonas aeruginosa																							128									16																					16																																64
287.126	Pseudomonas aeruginosa																							4									2																					16																																2
287.126	Pseudomonas aeruginosa																							64									8																					256																																128
287.126	Pseudomonas aeruginosa																							32									0.5																					16																																1
287.126	Pseudomonas aeruginosa																							128									64																					16																																1
287.126	Pseudomonas aeruginosa																							64									4																					8																																0.5
287.126	Pseudomonas aeruginosa																							64									32																					16																																2
287.126	Pseudomonas aeruginosa																							128									64																					64																																1
287.126	Pseudomonas aeruginosa																							128									64																					64																																2
287.126	Pseudomonas aeruginosa																							64									32																					16																																0.5
287.126	Pseudomonas aeruginosa																							16									2																					8																																0.5
287.126	Pseudomonas aeruginosa																							16									32																					8																																64
287.126	Pseudomonas aeruginosa																							128									8																					16																																64
287.126	Pseudomonas aeruginosa																							1024									32																					512																																256
287.126	Pseudomonas aeruginosa																							16									32																					16																																64
287.126	Pseudomonas aeruginosa																							128									1																					32																																1
287.126	Pseudomonas aeruginosa																							1024									32																					512																																256
287.126	Pseudomonas aeruginosa																							16									1																					4																																0.5
287.126	Pseudomonas aeruginosa																							16									2																					8																																0.5
287.126	Pseudomonas aeruginosa																							16									2																					8																																0.5
287.126	Pseudomonas aeruginosa																							128									32																					64																																64
287.126	Pseudomonas aeruginosa																							32									4																					4																																1
287.126	Pseudomonas aeruginosa																							32									16																					8																																1
287.126	Pseudomonas aeruginosa																							1									16																					4																																128
287.126	Pseudomonas aeruginosa																							16									1																					8																																0.5
287.126	Pseudomonas aeruginosa																							4									64																					4																																0.5
287.126	Pseudomonas aeruginosa																							4									32																					16																																1
287.126	Pseudomonas aeruginosa																							64									16																					32																																0.5
287.126	Pseudomonas aeruginosa																							128									64																					512																																1024
287.126	Pseudomonas aeruginosa																							4									2																					16																																2
287.126	Pseudomonas aeruginosa																							4									2																					16																																1
287.126	Pseudomonas aeruginosa																							16									16																					8																																128
287.126	Pseudomonas aeruginosa																							32									32																					16																																128
287.127	Pseudomonas aeruginosa																							4									0.25																					16																																0.25
287.127	Pseudomonas aeruginosa																							8									2																					2																																0.5
287.127	Pseudomonas aeruginosa																							16									128																					128																																1
287.127	Pseudomonas aeruginosa																							16									8																					16																																256
287.127	Pseudomonas aeruginosa																							64									16																					32																																64
287.127	Pseudomonas aeruginosa																							16									128																					32																																1
287.127	Pseudomonas aeruginosa																							8									0.5																					4																																0.25
287.127	Pseudomonas aeruginosa																							64									0.25																					0.5																																1
287.127	Pseudomonas aeruginosa																							1									0.25																					8																																1
287.127	Pseudomonas aeruginosa																							256									0.25																					4																																0.5
287.127	Pseudomonas aeruginosa																							1									1																																																					0.5
287.127	Pseudomonas aeruginosa																							64									0.5																					0.125																																2
287.126	Pseudomonas aeruginosa																							64									0.25																					4																																1
287.127	Pseudomonas aeruginosa																							1									0.125																					0.125																																2
287.127	Pseudomonas aeruginosa																							8									32																					32																																2
287.127	Pseudomonas aeruginosa																							32									0.5																					0.25																																2
287.127	Pseudomonas aeruginosa																							8									8																					4																																128
287.127	Pseudomonas aeruginosa																							128									2																					8																																1
287.127	Pseudomonas aeruginosa																							64									64																					8																																8
287.127	Pseudomonas aeruginosa																							32									32																					2																																256
287.126	Pseudomonas aeruginosa																							1024									64																					512																																256
287.126	Pseudomonas aeruginosa																							128									128																					16																																128
287.126	Pseudomonas aeruginosa																							16									2																					16																																0.5
287.126	Pseudomonas aeruginosa																							16									1																					4																																1
287.126	Pseudomonas aeruginosa																							16									2																					32																																0.5
287.126	Pseudomonas aeruginosa																							128									128																					16																																128
287.127	Pseudomonas aeruginosa																							1									0.125																					0.125																																0.5
287.126	Pseudomonas aeruginosa																							128									4																					128																																256
287.126	Pseudomonas aeruginosa																							1024									32																					512																																256
287.126	Pseudomonas aeruginosa																							1024									32																					512																																256
287.126	Pseudomonas aeruginosa																							128									2																					16																																4
287.126	Pseudomonas aeruginosa																							64									16																					128																																256
287.126	Pseudomonas aeruginosa																							64									16																					16																																0.5
287.126	Pseudomonas aeruginosa																							16									64																					32																																2
287.126	Pseudomonas aeruginosa																							32									0.25																					1																																0.25
287.126	Pseudomonas aeruginosa																							32									32																					16																																64
287.126	Pseudomonas aeruginosa																							1024									32																					512																																128
287.126	Pseudomonas aeruginosa																							1024									32																					512																																128
287.126	Pseudomonas aeruginosa																							32									1																					16																																0.25
287.126	Pseudomonas aeruginosa																							512									16																					16																																256
287.126	Pseudomonas aeruginosa																							64									32																					128																																1024
287.126	Pseudomonas aeruginosa																							32									16																					64																																1
287.126	Pseudomonas aeruginosa																							64									16																					1																																512
287.126	Pseudomonas aeruginosa																							4									0.125																					1																																1
287.126	Pseudomonas aeruginosa																							8									2																					16																																1
287.126	Pseudomonas aeruginosa																							128									0.125																					4																																2
287.126	Pseudomonas aeruginosa																							32									64																					64																																512
287.126	Pseudomonas aeruginosa																							1024									32																					512																																128
287.126	Pseudomonas aeruginosa																							4									32																					4																																0.5
287.126	Pseudomonas aeruginosa																							64									2																					32																																0.5
287.126	Pseudomonas aeruginosa																							64									32																					8																																0.5
287.126	Pseudomonas aeruginosa																							64									16																					32																																0.5
287.126	Pseudomonas aeruginosa																							32									1																					16																																8
287.126	Pseudomonas aeruginosa																							64									2																					16																																0.5
287.126	Pseudomonas aeruginosa																							128									32																					512																																128
287.126	Pseudomonas aeruginosa																							512									32																					256																																128
287.126	Pseudomonas aeruginosa																							4									2																					8																																4
287.126	Pseudomonas aeruginosa																							16									32																					8																																32
287.126	Pseudomonas aeruginosa																							16									32																					8																																32
287.126	Pseudomonas aeruginosa																							1024									32																					512																																128
287.126	Pseudomonas aeruginosa																							1024									32																					512																																256
287.126	Pseudomonas aeruginosa																							64									4																					4																																0.5
287.126	Pseudomonas aeruginosa																							64									8																					32																																1
287.126	Pseudomonas aeruginosa																							128									64																					32																																0.125
287.126	Pseudomonas aeruginosa																							16									64																					8																																1
287.126	Pseudomonas aeruginosa																							16									4																					16																																2
287.126	Pseudomonas aeruginosa																							32									2																					8																																0.25
287.126	Pseudomonas aeruginosa																							32									8																					4																																1
287.126	Pseudomonas aeruginosa																							32									4																					16																																0.25
287.126	Pseudomonas aeruginosa																							1024									32																					512																																256
287.126	Pseudomonas aeruginosa																							32									16																					8																																0.5
287.126	Pseudomonas aeruginosa																							16									1																					4																																0.25
287.126	Pseudomonas aeruginosa																							32									2																					4																																2
287.126	Pseudomonas aeruginosa																							1024									32																					512																																128
287.126	Pseudomonas aeruginosa																							8									2																					16																																4
287.126	Pseudomonas aeruginosa																							1024									32																					512																																128
287.126	Pseudomonas aeruginosa																							64									32																					512																																1024
287.126	Pseudomonas aeruginosa																							2									16																					4																																512
287.126	Pseudomonas aeruginosa																							16									2																					16																																0.5
287.126	Pseudomonas aeruginosa																							1024									32																					512																																128
287.126	Pseudomonas aeruginosa																							32									16																					64																																128
287.126	Pseudomonas aeruginosa																							32									32																					16																																64
287.126	Pseudomonas aeruginosa																							128									32																					512																																1024
287.126	Pseudomonas aeruginosa																							64									4																					64																																0.5
287.126	Pseudomonas aeruginosa																							1024									32																					512																																128
287.126	Pseudomonas aeruginosa																							1024									32																					512																																128
287.126	Pseudomonas aeruginosa																							32									64																					32																																64
287.125	Pseudomonas aeruginosa																							128									16																					64																																128
287.124	Pseudomonas aeruginosa	32																																		2																32		1
287.111	Pseudomonas aeruginosa																																			1
287.124	Pseudomonas aeruginosa	8																																		0.5																8		1
287.108	Pseudomonas aeruginosa	2																																		2																2		2
287.108	Pseudomonas aeruginosa	4																																		1																1		0.12
287.108	Pseudomonas aeruginosa	2																																		1																0.25		0.12
287.107	Pseudomonas aeruginosa	2																																		1																0.25		0.25
287.107	Pseudomonas aeruginosa	2																																		1																0.5		0.12
287.107	Pseudomonas aeruginosa	0.5																																		0.5																		1
287.107	Pseudomonas aeruginosa	4																																		1																4		0.06
287.107	Pseudomonas aeruginosa	8																																		1																		2
287.107	Pseudomonas aeruginosa	2																																		1																		0.25
287.107	Pseudomonas aeruginosa	2																																		1																0.5		0.12
287.107	Pseudomonas aeruginosa																																			1
287.107	Pseudomonas aeruginosa	2																																		1																0.5		0.12
287.108	Pseudomonas aeruginosa																																			1																32
287.106	Pseudomonas aeruginosa	0.5																																		0.5																0.015		0.03
287.106	Pseudomonas aeruginosa	4																																		1																32		2
287.106	Pseudomonas aeruginosa																																			1
287.106	Pseudomonas aeruginosa	4																																		1																0.25		0.5
287.106	Pseudomonas aeruginosa	8																																		1																		32
287.106	Pseudomonas aeruginosa	2																																		1																0.25		0.5
287.106	Pseudomonas aeruginosa	8																																		1																		16
287.106	Pseudomonas aeruginosa	1																																		1																0.25		0.06
287.106	Pseudomonas aeruginosa	2																																		0.5																0.5		0.5
287.106	Pseudomonas aeruginosa	8																																		0.5																4		0.5
287.105	Pseudomonas aeruginosa	0.25																																		0.5																32
287.105	Pseudomonas aeruginosa	16																																		1																8		0.5
287.105	Pseudomonas aeruginosa	4																																		1																		0.25
287.106	Pseudomonas aeruginosa	2																																		1																0.25		0.12
287.105	Pseudomonas aeruginosa	4																																		1																8		32
287.108	Pseudomonas aeruginosa	64																																		1																		32
287.108	Pseudomonas aeruginosa	1																																		1																2		2
287.111	Pseudomonas aeruginosa	2																																		1																0.25		0.25
287.111	Pseudomonas aeruginosa	2																																		1																2		0.25
287.111	Pseudomonas aeruginosa	8																																		1																4		2
287.11	Pseudomonas aeruginosa	4																																		1																32		0.5
287.11	Pseudomonas aeruginosa	4																																		0.5																32		16
287.11	Pseudomonas aeruginosa	4																																		1																1		0.5
287.11	Pseudomonas aeruginosa	0.25																																		1																0.25		4
287.11	Pseudomonas aeruginosa	32																																		1																32		2
287.11	Pseudomonas aeruginosa	8																																		1																0.5		0.5
287.11	Pseudomonas aeruginosa	1																																		1																0.25		0.06
287.11	Pseudomonas aeruginosa	64																																		1																		2
287.11	Pseudomonas aeruginosa	32																																		1																		8
287.108	Pseudomonas aeruginosa	2																																		1																0.5		1
287.11	Pseudomonas aeruginosa	2																																		1																8		8
287.109	Pseudomonas aeruginosa	2																																		1																2		8
287.109	Pseudomonas aeruginosa	16																																		0.5																16		8
287.109	Pseudomonas aeruginosa	2																																		1																2		16
287.109	Pseudomonas aeruginosa	32																																		1																4		2
287.109	Pseudomonas aeruginosa	1																																		1																0.25		0.5
287.109	Pseudomonas aeruginosa	4																																		1																		1
287.109	Pseudomonas aeruginosa	4																																		1																		1
287.109	Pseudomonas aeruginosa	2																																		1																0.25		0.25
287.108	Pseudomonas aeruginosa	1																																		1																1		0.12
287.108	Pseudomonas aeruginosa	8																																		0.5																8		32
287.108	Pseudomonas aeruginosa	2																																		1																0.25		0.12
287.108	Pseudomonas aeruginosa	0.5																																		1																0.5		0.06
287.109	Pseudomonas aeruginosa	4																																		1																4		4
287.105	Pseudomonas aeruginosa	2																																		1																0.12		0.03
287.105	Pseudomonas aeruginosa	4																																		1																1		16
287.105	Pseudomonas aeruginosa	4																																		1																0.25		0.06
287.101	Pseudomonas aeruginosa	2																																		1																0.5		1
287.101	Pseudomonas aeruginosa	1																																		0.5																0.25		0.12
287.101	Pseudomonas aeruginosa	2																																		1																8		16
287.101	Pseudomonas aeruginosa	2																																		1																2		0.5
287.101	Pseudomonas aeruginosa	128																																		1
287.101	Pseudomonas aeruginosa																																			1
287.101	Pseudomonas aeruginosa	4																																		1																0.5		0.25
287.101	Pseudomonas aeruginosa	2																																		1																0.5		0.06
287.101	Pseudomonas aeruginosa	4																																		1																		16
287.101	Pseudomonas aeruginosa	1																																		4																0.25		2
287.101	Pseudomonas aeruginosa	2																																		1																0.25		0.06
287.1	Pseudomonas aeruginosa	128																																		1																32
287.102	Pseudomonas aeruginosa	8																																		1																32		32
287.1	Pseudomonas aeruginosa	1																																		1																1		0.5
287.1	Pseudomonas aeruginosa	2																																		1																0.5		8
287.1	Pseudomonas aeruginosa	32																																		1																32		0.25
208964	Pseudomonas aeruginosa	0.25																						1									0.25											64																									0.5
208964	Pseudomonas aeruginosa	0.25																						1									0.25											64																									0.25
208964	Pseudomonas aeruginosa	0.5																						4									0.25											64																									0.5
208964	Pseudomonas aeruginosa	0.25																						1									0.25											64																									1
208964	Pseudomonas aeruginosa	0.5																						0.25							32		0.25											128																									0.5
208964	Pseudomonas aeruginosa	0.5																						1									0.25											64																									0.25
208964	Pseudomonas aeruginosa	0.5																						2									0.25											64																									0.25
208964	Pseudomonas aeruginosa	0.5																						2									0.25											128																									0.5
208964	Pseudomonas aeruginosa	0.25																						1									0.25											64																									2
287.127	Pseudomonas aeruginosa																							2									0.06																					4																																0.5
287.1	Pseudomonas aeruginosa	8																																		1																4		16
287.102	Pseudomonas aeruginosa	64																																		1																4		16
287.102	Pseudomonas aeruginosa	16																																		1																		0.5
287.102	Pseudomonas aeruginosa	4																																		1																		0.25
287.105	Pseudomonas aeruginosa	4																																		1																1		16
287.104	Pseudomonas aeruginosa	32																																		1																		32
287.104	Pseudomonas aeruginosa	2																																		1																2		1
287.104	Pseudomonas aeruginosa	2																																		1																0.5		1
287.104	Pseudomonas aeruginosa	4																																		1																32		8
287.104	Pseudomonas aeruginosa	2																																		1																0.5		0.12
287.104	Pseudomonas aeruginosa	4																																		1																1		8
287.104	Pseudomonas aeruginosa	2																																		1																0.12		0.12
287.104	Pseudomonas aeruginosa	0.5																																		1																0.25		4
287.104	Pseudomonas aeruginosa	2																																		1																0.5		0.25
287.104	Pseudomonas aeruginosa	2																																		1																0.5		0.5
287.103	Pseudomonas aeruginosa	2																																		1																0.5		0.5
287.103	Pseudomonas aeruginosa	2																																		1																0.5		0.06
287.103	Pseudomonas aeruginosa	8																																		2																		16
287.103	Pseudomonas aeruginosa	2																																		1																0.25		0.06
287.103	Pseudomonas aeruginosa	32																																		0.5																0.06		32
287.103	Pseudomonas aeruginosa	1																																		1																0.5		0.25
287.103	Pseudomonas aeruginosa	2																																		1																		8
287.103	Pseudomonas aeruginosa	1																																		1																2		0.25
287.103	Pseudomonas aeruginosa	0.25																																		1																2		0.25
287.103	Pseudomonas aeruginosa	2																																		1																0.25		4
287.103	Pseudomonas aeruginosa	4																																		1																0.12		0.25
287.102	Pseudomonas aeruginosa	4																																		2																		8
287.102	Pseudomonas aeruginosa	4																																		1																1		0.5
287.102	Pseudomonas aeruginosa	2																																		1																2		2
287.102	Pseudomonas aeruginosa	32																																		1																		32
287.102	Pseudomonas aeruginosa	2																																		1																0.5		0.25
287.111	Pseudomonas aeruginosa																																			1																32		8
287.111	Pseudomonas aeruginosa	2																																		1																0.5		0.06
287.111	Pseudomonas aeruginosa																																			1
287.111	Pseudomonas aeruginosa	2																																		1																8		0.5
287.12	Pseudomonas aeruginosa	64																																		1																8
287.12	Pseudomonas aeruginosa	2																																		1																32		16
287.12	Pseudomonas aeruginosa	64																																		1																32
287.12	Pseudomonas aeruginosa	0.5																																																		0.25		0.25
287.12	Pseudomonas aeruginosa	4																																																				4
287.12	Pseudomonas aeruginosa	4																																																		2		8
287.12	Pseudomonas aeruginosa	8																																																		8
287.12	Pseudomonas aeruginosa	2																																																		1		8
287.12	Pseudomonas aeruginosa	2																																																		4
287.12	Pseudomonas aeruginosa	64
287.119	Pseudomonas aeruginosa	2																																																		0.25		1
287.119	Pseudomonas aeruginosa	2																																																		0.25		0.125
287.12	Pseudomonas aeruginosa	0.12																																		0.5																2		32
287.119	Pseudomonas aeruginosa	4
287.119	Pseudomonas aeruginosa	2																																																		0.5		0.5
287.119	Pseudomonas aeruginosa	4																																																		1		0.03
287.119	Pseudomonas aeruginosa	4
287.119	Pseudomonas aeruginosa	4																																																		0.5		0.06
287.119	Pseudomonas aeruginosa	2																																																		0.5		0.5
287.118	Pseudomonas aeruginosa	8																																		1																16		1
287.118	Pseudomonas aeruginosa	4																																		1																		16
287.118	Pseudomonas aeruginosa	4																																		0.5																16		2
287.118	Pseudomonas aeruginosa	4																																		1																32		8
287.118	Pseudomonas aeruginosa																																			0.5																16		16
287.118	Pseudomonas aeruginosa	1																																		0.5																32		1
287.118	Pseudomonas aeruginosa	128																																		1																		32
287.119	Pseudomonas aeruginosa	0.5																																																		0.25		0.06
287.121	Pseudomonas aeruginosa	32																																		1
287.121	Pseudomonas aeruginosa	2																																		1																0.5		2
287.121	Pseudomonas aeruginosa	32																																		1																		2
287.124	Pseudomonas aeruginosa	128																																		2																8		4
287.123	Pseudomonas aeruginosa	128																																		1																4		4
287.123	Pseudomonas aeruginosa	64																																		0.5																4		8
287.123	Pseudomonas aeruginosa	8																																		2																4		0.5
287.123	Pseudomonas aeruginosa	32																																		0.5																4		32
287.123	Pseudomonas aeruginosa	8																																		1																0.25		0.03
287.123	Pseudomonas aeruginosa	4																																		1																4		0.25
287.123	Pseudomonas aeruginosa	2																																		1																0.25		0.12
287.123	Pseudomonas aeruginosa	4																																		1																0.25		0.5
287.123	Pseudomonas aeruginosa	32																																		0.5																		16
287.123	Pseudomonas aeruginosa	2																																		0.5																16		16
287.123	Pseudomonas aeruginosa	32																																		4																		16
287.122	Pseudomonas aeruginosa	64																																		0.5																16		4
287.122	Pseudomonas aeruginosa	16																																		1																4		0.12
287.122	Pseudomonas aeruginosa	32																																		0.5																2		0.12
287.122	Pseudomonas aeruginosa	16																																		0.5																4		1
287.122	Pseudomonas aeruginosa	16																																		0.5																8		0.12
287.122	Pseudomonas aeruginosa	32																																		1																4		0.5
287.122	Pseudomonas aeruginosa	32																																		0.5																2		0.25
287.122	Pseudomonas aeruginosa	64																																		0.5																0.015		0.06
287.122	Pseudomonas aeruginosa																																			1																32
287.122	Pseudomonas aeruginosa																																			1																8
287.121	Pseudomonas aeruginosa	16.001																																		1																4.001		0.25
287.121	Pseudomonas aeruginosa	32																																		1																		16
287.121	Pseudomonas aeruginosa	64																																		1																32		0.5
287.121	Pseudomonas aeruginosa	32																																		1																		16
287.121	Pseudomonas aeruginosa																																			1
287.118	Pseudomonas aeruginosa	128																																		2
287.124	Pseudomonas aeruginosa																																																			8		16
287.118	Pseudomonas aeruginosa	0.25																																																		0.5		0.125
287.118	Pseudomonas aeruginosa	2																																																		0.25		1
287.114	Pseudomonas aeruginosa	16																																		1																		32
287.114	Pseudomonas aeruginosa	128																																		2																16
287.114	Pseudomonas aeruginosa	4																																		1																2		4
287.114	Pseudomonas aeruginosa	64																																		1																16		4
287.113	Pseudomonas aeruginosa	4																																		1
287.113	Pseudomonas aeruginosa	64																																		1
287.113	Pseudomonas aeruginosa	8																																		1
287.113	Pseudomonas aeruginosa	2																																		0.5																32		16
287.113	Pseudomonas aeruginosa	16																																		1																		8
287.113	Pseudomonas aeruginosa	4																																		0.5
287.113	Pseudomonas aeruginosa	16																																		1																2		1
287.113	Pseudomonas aeruginosa	8																																		1																		2
287.114	Pseudomonas aeruginosa	128																																		1
287.113	Pseudomonas aeruginosa	8																																		1																32		16
287.112	Pseudomonas aeruginosa	32																																		1																8		32
287.112	Pseudomonas aeruginosa	32																																		1																8		16
287.112	Pseudomonas aeruginosa	8																																		1																0.25		16
287.112	Pseudomonas aeruginosa	4																																		1																1		0.12
287.112	Pseudomonas aeruginosa	2																																		1																0.25		0.12
287.112	Pseudomonas aeruginosa																																			2																32
287.112	Pseudomonas aeruginosa	0.5																																		1																0.03		0.06
287.112	Pseudomonas aeruginosa	1																																		2																0.5		0.5
287.112	Pseudomonas aeruginosa	4																																		1																1		0.25
287.111	Pseudomonas aeruginosa	1																																		1																0.5		0.25
287.111	Pseudomonas aeruginosa	4																																		0.5																1		1
287.111	Pseudomonas aeruginosa	2																																		1																0.5		0.25
287.113	Pseudomonas aeruginosa	128																																		4																32
287.114	Pseudomonas aeruginosa	128																																		1
287.114	Pseudomonas aeruginosa	64																																		1																16		32
287.114	Pseudomonas aeruginosa	16																																		1																		2
287.117	Pseudomonas aeruginosa	4																																																		0.5		0.125
287.117	Pseudomonas aeruginosa	1																																																		0.25		0.125
287.117	Pseudomonas aeruginosa	2																																																				0.25
287.117	Pseudomonas aeruginosa	8
287.117	Pseudomonas aeruginosa	4																																																		0.5		0.125
287.117	Pseudomonas aeruginosa	8
287.117	Pseudomonas aeruginosa	4																																																		0.5		8
287.117	Pseudomonas aeruginosa	2																																																		2		0.5
287.117	Pseudomonas aeruginosa	2																																																				2
287.116	Pseudomonas aeruginosa																																			1
287.116	Pseudomonas aeruginosa																																			1
287.116	Pseudomonas aeruginosa																																			1																		32
287.116	Pseudomonas aeruginosa	16																																		1																		4
287.116	Pseudomonas aeruginosa	4																																		1																0.5		4
287.116	Pseudomonas aeruginosa	64																																		1																32
287.116	Pseudomonas aeruginosa	4																																		1																32		1
287.116	Pseudomonas aeruginosa	2																																		1																2		2
287.116	Pseudomonas aeruginosa	2																																		1																4		0.12
287.115	Pseudomonas aeruginosa	32																																		1
287.115	Pseudomonas aeruginosa	8																																		1																32
287.115	Pseudomonas aeruginosa	16																																		1
287.115	Pseudomonas aeruginosa	2																																		1																2		16
287.115	Pseudomonas aeruginosa	16																																		1
287.115	Pseudomonas aeruginosa	128																																		1
287.115	Pseudomonas aeruginosa																																			1
287.115	Pseudomonas aeruginosa	8																																		1																		16
287.114	Pseudomonas aeruginosa	0.25																																		1																		16
287.118	Pseudomonas aeruginosa	4
287.127	Pseudomonas aeruginosa																							16									1																					16																																2
287.124	Pseudomonas aeruginosa	64																																		0.5																4		32
287.127	Pseudomonas aeruginosa																							2									0.25																					2																																128
287.853	Pseudomonas aeruginosa	64						8					32											32									8			1				8									16	64		8		8														128/4	2																	16
287.853	Pseudomonas aeruginosa	2						32					32											64									8			1				8									2	2		8		4														128/4	1																	2
287.853	Pseudomonas aeruginosa	8						32					16											8									8			0.5				0.5									2	0.5		8		1														32/4	0.5																	1
287.853	Pseudomonas aeruginosa	32																																		0.5																16
287.853	Pseudomonas aeruginosa	64						64					32											64									8			1				8									16	64		8		8														128/4	1																	16
287.853	Pseudomonas aeruginosa	64						32					32											64									8			0.5				8									16	64		8		8														128/4	0.5																	16
287.853	Pseudomonas aeruginosa	64						8					32											64									8			1				4									16	16		8		4														128/4	1																	16
287.853	Pseudomonas aeruginosa	64						64					32											64									8			1				8									16	64		8		8														128/4	1																	16
287.852	Pseudomonas aeruginosa	64						32					32											32									8			1				8									8	16		8		8														32/4	1																	16
287.852	Pseudomonas aeruginosa	32						2					32											16									8			1				8									16	32		8		8														128/4	1																	16
287.852	Pseudomonas aeruginosa	32						4					32											32									8			0.5				4									16	8		8		4														128/4	1																	16
287.852	Pseudomonas aeruginosa	32						32					32											64									8			1				8									16	64		8		8														128/4	2																	16
287.853	Pseudomonas aeruginosa	64						16					32											32									8			1				8									16	64		8		8														128/4	2																	16
287.852	Pseudomonas aeruginosa	4																																		1																2		0.06
287.852	Pseudomonas aeruginosa	2						4					1											2									0.25			1				2									0.5	8		0.25		2														4/4	1																	0.5
287.851	Pseudomonas aeruginosa	4						2					4											2									4			1				2									16	8		8		2														4/4	1																	16
287.851	Pseudomonas aeruginosa	2																																		2																2		1
287.85	Pseudomonas aeruginosa	12						11					6											6									13			22													12			12		11													6																			18
287.85	Pseudomonas aeruginosa	2																																		1																0.25		0.25
287.849	Pseudomonas aeruginosa	2																																		1																0.25		8
287.848	Pseudomonas aeruginosa	4																																		1																0.5		8
287.847	Pseudomonas aeruginosa	4																																		0.5																2		8
287.846	Pseudomonas aeruginosa	8																																		1																1		0.25
287.803	Pseudomonas aeruginosa							16					4											4																										2				1														8/4
287.803	Pseudomonas aeruginosa																																																					8
287.803	Pseudomonas aeruginosa							16					4											4																																												64/4
287.852	Pseudomonas aeruginosa	4						8					4											2									0.25			2				0.25									2	0.5		0.5		0.25														8/4	2																	0.5
287.803	Pseudomonas aeruginosa												16											16																																												32/4
287.853	Pseudomonas aeruginosa	2						8					2											4									0.25			1				2									1	8		0.5		4														8/4	1																	0.5
287.854	Pseudomonas aeruginosa	2						8					2											2									0.25			1				0.25									0.5	2		0.5		0.25														4/4	1																	0.5
287.865	Pseudomonas aeruginosa	2																																		1																0.25		0.25
287.864	Pseudomonas aeruginosa	2																																		1																16		8
287.863	Pseudomonas aeruginosa	4																																		2																0.5		1
287.862	Pseudomonas aeruginosa	4																																		0.5																4
287.861	Pseudomonas aeruginosa	4																																		1																8		0.5
287.86	Pseudomonas aeruginosa	1																																		1																0.015		2
287.859	Pseudomonas aeruginosa	4																																		1																1		0.06
287.858	Pseudomonas aeruginosa	4																																		1																		1
287.857	Pseudomonas aeruginosa	2																																		1																0.25		0.12
287.856	Pseudomonas aeruginosa	2																																		1																0.25		0.12
287.855	Pseudomonas aeruginosa	4						4					1											2									8			1				1									16	16		8		2														4/4	1																	16
287.855	Pseudomonas aeruginosa	2						16					4											4									8			1				4									16	16		8		8														16/4	1																	16
287.854	Pseudomonas aeruginosa	8						8					8											4									8			2				1									4	1		8		4														8/4	2																	1
287.855	Pseudomonas aeruginosa	64																																		1																128		1
287.855	Pseudomonas aeruginosa	2						8					2											4									8			1				1									1	16		8		4														8/4	1																	0.5
287.855	Pseudomonas aeruginosa	4						32					32											64									4			0.5				8									2	32		8		8														128/4	1																	0.5
287.855	Pseudomonas aeruginosa	16						8					16											4									8			1				2									4	32		8		4														8/4	1																	2
287.854	Pseudomonas aeruginosa	8						4					16											16									8			1				8									16	16		8		8														64/4	1																	16
287.854	Pseudomonas aeruginosa	8						8					8											16									8			1				8									16	16		8		8														16/4	1																	16
287.854	Pseudomonas aeruginosa	2						2					1											2									8			1				2									0.5	16		8		2														4/4	1																	0.5
287.854	Pseudomonas aeruginosa	16						2					4											2									2			0.5				0.25									8	0.5		2		0.25														4/4	0.5																	4
287.854	Pseudomonas aeruginosa	2						4					2											4									1			1				0.5									1	2		2		1														8/4	1																	0.5
287.854	Pseudomonas aeruginosa	16						8					8											4									4			1				0.5									8	1		8		0.5														8/4	2																	2
287.854	Pseudomonas aeruginosa	4																																		1																32		16
287.854	Pseudomonas aeruginosa	2						4					1											2									0.25			1				0.5									1	2		0.5		0.5														4/4	1																	0.5
287.854	Pseudomonas aeruginosa	64						8					8											4									8			0.5				4									8	2		8		8														16/4	1																	16
287.855	Pseudomonas aeruginosa	8						4					8											2									8			1				2									4	16		8		2														4/4	1																	1
287.866	Pseudomonas aeruginosa	2																																		1																0.25		0.06
287.803	Pseudomonas aeruginosa							8					4											4																										2																		8/4
287.803	Pseudomonas aeruginosa	32																																																2				1														32/4
287.783	Pseudomonas aeruginosa							8					2																																					8				1														4/4
287.783	Pseudomonas aeruginosa												8											8									1																	2		4		2														32/4
287.783	Pseudomonas aeruginosa												8																																					2		4		0.5														4/4
287.783	Pseudomonas aeruginosa							8					2											4																										2				1														8/4
287.783	Pseudomonas aeruginosa							8					4											4																										2																		8/4
287.782	Pseudomonas aeruginosa												16																																					4				1
287.782	Pseudomonas aeruginosa	16											16																																				8	4
287.782	Pseudomonas aeruginosa							8					2																																					2				0.5														4/4
287.782	Pseudomonas aeruginosa							8					2																																									8														8/4
287.782	Pseudomonas aeruginosa							16					8											4																												2																16/4
287.782	Pseudomonas aeruginosa							16					8											16																										2																		32/4
287.782	Pseudomonas aeruginosa							8					2																																					2																		8/4
287.783	Pseudomonas aeruginosa							16					16																																									8
287.782	Pseudomonas aeruginosa							8					2																																									2														4/4
287.781	Pseudomonas aeruginosa							8					4																																					2				1														16/4
287.781	Pseudomonas aeruginosa							8					4											4																										2																		8/4
287.781	Pseudomonas aeruginosa							16					2																																					2				0.5														4/4
287.781	Pseudomonas aeruginosa							8					16											4									1																			2																8/4
287.781	Pseudomonas aeruginosa																																																	4
287.781	Pseudomonas aeruginosa												16																																					1
287.78	Pseudomonas aeruginosa							8					2																																									4														4/4
287.78	Pseudomonas aeruginosa												16											8									2																			4																32/4
287.78	Pseudomonas aeruginosa							16					8											8									2																	2		2		2														32/4																		4
287.78	Pseudomonas aeruginosa												16																				1																			2
287.78	Pseudomonas aeruginosa	16											4																																				8	4
287.78	Pseudomonas aeruginosa												16																				2																			4
287.782	Pseudomonas aeruginosa												8																																																							8/4
287.803	Pseudomonas aeruginosa							8					2											4																										2				0.5														8/4
287.783	Pseudomonas aeruginosa							16					16																																					8				4
287.783	Pseudomonas aeruginosa							8					4																																					2				0.5														8/4
287.803	Pseudomonas aeruginosa												8											8									2																	1		4		2														16/4
287.786	Pseudomonas aeruginosa							8					4																																							2		4														8/4
287.786	Pseudomonas aeruginosa												8											8																																												16/4
287.786	Pseudomonas aeruginosa							8					2																																					1																		4/4
287.786	Pseudomonas aeruginosa	16						4					4																				1																8			2		8														4/4
287.786	Pseudomonas aeruginosa												16																																					0.5																		8/4
287.786	Pseudomonas aeruginosa							4																																										4				8														4/4
287.785	Pseudomonas aeruginosa							8					2																																									4														4/4
287.785	Pseudomonas aeruginosa	32																						8																												4		8
287.785	Pseudomonas aeruginosa							4																16									1
287.785	Pseudomonas aeruginosa	32																																																																		64/4																		4
287.785	Pseudomonas aeruginosa							8					8																																									4														4/4
287.783	Pseudomonas aeruginosa																																																	2				8
287.785	Pseudomonas aeruginosa	16
287.785	Pseudomonas aeruginosa							4					2																																					8																		4/4
287.784	Pseudomonas aeruginosa							8					4																																					2				1														8/4
287.784	Pseudomonas aeruginosa							4																																												4		8														8/4
287.784	Pseudomonas aeruginosa							8					4											4									1																			2		8														8/4
287.784	Pseudomonas aeruginosa												16											16																																												32/4
287.784	Pseudomonas aeruginosa							8					2																																					1																		4/4
287.784	Pseudomonas aeruginosa	32											16																																									4														16/4
287.784	Pseudomonas aeruginosa							16					8																				1																			2		8														4/4
287.784	Pseudomonas aeruginosa												8											8																																												16/4
287.784	Pseudomonas aeruginosa																																																	2
287.784	Pseudomonas aeruginosa							8					2											16																												2																8/4
287.784	Pseudomonas aeruginosa												8											8									1																			2																16/4
287.785	Pseudomonas aeruginosa							8					2																																					2				1														8/4
287.78	Pseudomonas aeruginosa							16					8											4																										1				2														8/4
287.867	Pseudomonas aeruginosa	4																																		1																8		16
287.869	Pseudomonas aeruginosa	2																																		1																0.5		0.12
287.969	Pseudomonas aeruginosa	1																																		1																0.25		0.25
287.968	Pseudomonas aeruginosa	1																																		0.5																0.25		0.12
287.967	Pseudomonas aeruginosa	1																																		1																1		2
287.966	Pseudomonas aeruginosa	1																																		1																32		32
287.965	Pseudomonas aeruginosa	4																																		1																32		2
287.964	Pseudomonas aeruginosa	4																																		1																32		16
287.963	Pseudomonas aeruginosa	0.12																																		1																0.12		0.5
287.962	Pseudomonas aeruginosa	1																																		0.5																1		0.25
287.961	Pseudomonas aeruginosa	1																																		1																0.25		4
287.96	Pseudomonas aeruginosa	0.5																																		1																0.5		0.25
287.959	Pseudomonas aeruginosa	2																																		1																0.5		0.12
287.958	Pseudomonas aeruginosa	4																																		1																		32
287.97	Pseudomonas aeruginosa	1																																		0.5																2		32
287.957	Pseudomonas aeruginosa	2																																		1																0.25		0.12
287.955	Pseudomonas aeruginosa	8																																		1																		1
287.954	Pseudomonas aeruginosa	4																																		1																32		8
287.953	Pseudomonas aeruginosa	4																																		1																0.5		0.25
287.952	Pseudomonas aeruginosa	2																																		1																0.5		0.06
287.951	Pseudomonas aeruginosa	16																																		1																8		16
287.934	Pseudomonas aeruginosa	128																																		1
287.933	Pseudomonas aeruginosa	2																																		1																0.12		0.12
287.932	Pseudomonas aeruginosa	1																																		1																2		2
287.931	Pseudomonas aeruginosa	2																																		1																0.5		0.5
287.93	Pseudomonas aeruginosa	2																																		1																2		2
287.929	Pseudomonas aeruginosa	2																																		1																8		32
287.928	Pseudomonas aeruginosa	2																																		2																0.5		0.25
287.956	Pseudomonas aeruginosa	4																																		1																16		4
287.927	Pseudomonas aeruginosa	2																																		0.5																0.25		0.06
287.971	Pseudomonas aeruginosa	2																																		1																0.25		0.25
287.973	Pseudomonas aeruginosa	2																																		1																0.5		0.06
287.127	Pseudomonas aeruginosa																							2									1																					0.125																																16
287.999	Pseudomonas aeruginosa	2																																		1																0.25		0.12
287.998	Pseudomonas aeruginosa	4																																		0.25																0.03		0.25
287.997	Pseudomonas aeruginosa	0.5																																		2																		2
287.996	Pseudomonas aeruginosa	8																																		1																		16
287.995	Pseudomonas aeruginosa	4																																		1																16		16
287.994	Pseudomonas aeruginosa	16																																		4																4
287.993	Pseudomonas aeruginosa	4																																		1																		16
287.992	Pseudomonas aeruginosa	1																																		1																1		0.12
287.991	Pseudomonas aeruginosa	1																																		1																0.25		8
287.99	Pseudomonas aeruginosa	1																																		4																0.06		0.5
287.989	Pseudomonas aeruginosa	0.12																																		1																0.12		0.12
287.972	Pseudomonas aeruginosa	1																																		1																8		32
287.988	Pseudomonas aeruginosa	4																																		1																0.5		0.5
287.986	Pseudomonas aeruginosa	16																																		2																2		8
287.985	Pseudomonas aeruginosa	16																																		1																1
287.984	Pseudomonas aeruginosa	32																																		0.5																0.12		32
287.983	Pseudomonas aeruginosa	2																																		1																		0.25
287.982	Pseudomonas aeruginosa	64																																		1																32		8
287.981	Pseudomonas aeruginosa	2																																		1																0.5		2
287.98	Pseudomonas aeruginosa	2																																		1																0.12		0.12
287.979	Pseudomonas aeruginosa	2																																		1																16		32
287.978	Pseudomonas aeruginosa	1																																		1																0.5		0.12
287.976	Pseudomonas aeruginosa	2																																		1																2		0.03
287.975	Pseudomonas aeruginosa	64																																		1																8
287.974	Pseudomonas aeruginosa	64																																		1																8
287.987	Pseudomonas aeruginosa	4																																		1																32		16
287.868	Pseudomonas aeruginosa	1																																		2																0.25		0.25
287.926	Pseudomonas aeruginosa	1																																		1																0.5		0.06
287.924	Pseudomonas aeruginosa	1																																		1																1		8
287.893	Pseudomonas aeruginosa	2																																		1																0.5		0.25
287.892	Pseudomonas aeruginosa	1																																		1																0.25		0.06
287.891	Pseudomonas aeruginosa	2																																		1																0.5		0.06
287.89	Pseudomonas aeruginosa	2																																		1																1		0.06
287.889	Pseudomonas aeruginosa																																			1																32
287.888	Pseudomonas aeruginosa	32																						128												1																																128/4	1											16
287.888	Pseudomonas aeruginosa	8																																		1																16		32
287.887	Pseudomonas aeruginosa
287.887	Pseudomonas aeruginosa	2																																		1																0.25		0.12
287.886	Pseudomonas aeruginosa	1																																		0.5																0.5		0.5
287.885	Pseudomonas aeruginosa	0.25																																		0.5																0.03		0.06
287.884	Pseudomonas aeruginosa	2																																		0.5																16		2
287.894	Pseudomonas aeruginosa	2																																		1																0.25		0.25
287.883	Pseudomonas aeruginosa	2																																		0.5																16		8
287.881	Pseudomonas aeruginosa	8																																		1																1		0.5
287.88	Pseudomonas aeruginosa	4																																		1																0.5		4
287.879	Pseudomonas aeruginosa	0.25																																		1																0.06		0.06
287.878	Pseudomonas aeruginosa	4																																		1																8		16
287.877	Pseudomonas aeruginosa	2																																		0.5																0.25		2
287.876	Pseudomonas aeruginosa	1																																		0.5																0.25		2
287.875	Pseudomonas aeruginosa	4																																		1																1		0.25
287.874	Pseudomonas aeruginosa	4																																		1																0.12		0.25
287.873	Pseudomonas aeruginosa	2																																		1																1		0.5
287.872	Pseudomonas aeruginosa	16																																		2																8		16
287.871	Pseudomonas aeruginosa	128																																		1
287.87	Pseudomonas aeruginosa	2																																		1																0.25		4
287.882	Pseudomonas aeruginosa	1																																		1																0.5		0.12
287.925	Pseudomonas aeruginosa	2																																		1																		2
287.895	Pseudomonas aeruginosa	2																																		0.5																4		32
287.897	Pseudomonas aeruginosa	64																																		0.5																		2
287.923	Pseudomonas aeruginosa	2																																		1																0.5		2
287.922	Pseudomonas aeruginosa	2																																		2																0.5		0.5
287.921	Pseudomonas aeruginosa	1																																		1																4		0.25
287.92	Pseudomonas aeruginosa	1																																		0.5																0.25		0.25
287.919	Pseudomonas aeruginosa	1																																		1																0.5		0.12
287.918	Pseudomonas aeruginosa	16																																		1																32		16
287.917	Pseudomonas aeruginosa	2																																		1																0.5		8
287.916	Pseudomonas aeruginosa	64																																		1
287.915	Pseudomonas aeruginosa																																			1																4
287.914	Pseudomonas aeruginosa	2																																		1																0.5		0.06
287.913	Pseudomonas aeruginosa	4																																		1																32		2
287.912	Pseudomonas aeruginosa	4																																		1																		32
287.896	Pseudomonas aeruginosa	1																																		1																8		0.5
287.911	Pseudomonas aeruginosa	1																																		1																16		0.12
287.909	Pseudomonas aeruginosa	1																																		1																16		0.25
287.908	Pseudomonas aeruginosa	2																																		1																		0.5
287.907	Pseudomonas aeruginosa	1																																		1																2		4
287.906	Pseudomonas aeruginosa	4																																		1																0.5		0.12
287.905	Pseudomonas aeruginosa	1																																		1																0.25		0.5
287.904	Pseudomonas aeruginosa	2																																		1																0.5		0.25
287.903	Pseudomonas aeruginosa	8																																		1																32		1
287.902	Pseudomonas aeruginosa	4																																		1																4		1
287.901	Pseudomonas aeruginosa	4																																		1																2		1
287.9	Pseudomonas aeruginosa	2																																		1																32		2
287.899	Pseudomonas aeruginosa	2																																		1																0.25		0.06
287.898	Pseudomonas aeruginosa	4																																		1																4		16
287.91	Pseudomonas aeruginosa	1																																		1																		16
287.779	Pseudomonas aeruginosa
287.127	Pseudomonas aeruginosa																							256									1																					0.5																																64
287.779	Pseudomonas aeruginosa
287.128	Pseudomonas aeruginosa																								1
287.128	Pseudomonas aeruginosa																							8									0.5																					32																																1
287.128	Pseudomonas aeruginosa																							256									16																					16																																1024
287.128	Pseudomonas aeruginosa																							4									2																					4																																0.25
287.128	Pseudomonas aeruginosa																							8									0.5																					32																																4
287.128	Pseudomonas aeruginosa																							8									2																					16																																0.125
287.128	Pseudomonas aeruginosa																							2									4																					8																																2
287.128	Pseudomonas aeruginosa																							2									4																					8																																4
287.128	Pseudomonas aeruginosa																							1									1																					4																																0.25
287.128	Pseudomonas aeruginosa																							4									2																					16																																0.5
287.128	Pseudomonas aeruginosa																							0.5									0.5																					2																																0.5
287.127	Pseudomonas aeruginosa																							4									16																					16																																0.5
287.128	Pseudomonas aeruginosa																								2
287.127	Pseudomonas aeruginosa																							1									2																					4																																1
287.127	Pseudomonas aeruginosa																							1									2																					4																																1
287.127	Pseudomonas aeruginosa																							1									2																					4																																2
287.127	Pseudomonas aeruginosa																							0.5									0.5																					2																																0.5
287.127	Pseudomonas aeruginosa																							16									1																					32																																1
287.127	Pseudomonas aeruginosa																							4									4																					4																																64
287.127	Pseudomonas aeruginosa																							16									0.06																					8																																0.5
287.127	Pseudomonas aeruginosa																							8									1																					32																																0.5
287.127	Pseudomonas aeruginosa																							8									32																					32																																0.5
287.127	Pseudomonas aeruginosa																							1									0.25																					4																																2
287.127	Pseudomonas aeruginosa																							2									4																					1																																4
287.127	Pseudomonas aeruginosa																							1									2																					4																																2
287.127	Pseudomonas aeruginosa																							4									0.125																					2																																2
287.127	Pseudomonas aeruginosa																							1									0.25																					2																																0.125
287.127	Pseudomonas aeruginosa																							1									2																					4																																2
287.128	Pseudomonas aeruginosa																								2			1
287.128	Pseudomonas aeruginosa																								256
287.128	Pseudomonas aeruginosa																							2									16																					8																																0.125
287.128	Pseudomonas aeruginosa																							8									16																					0.125																																4
287.128	Pseudomonas aeruginosa																							8									64																					8																																0.25
287.128	Pseudomonas aeruginosa																							512									128																					64																																512
287.128	Pseudomonas aeruginosa																							64									1																					8																																0.25
287.128	Pseudomonas aeruginosa																							16									0.5																					32																																2
287.128	Pseudomonas aeruginosa																							16									1																					1																																1
287.128	Pseudomonas aeruginosa																							16									8																					8																																1
287.128	Pseudomonas aeruginosa																							16									16																					16																																256
287.128	Pseudomonas aeruginosa																							128									32																					8																																1024
287.128	Pseudomonas aeruginosa																							4									8																					64																																256
287.128	Pseudomonas aeruginosa																							32									16																					8																																1024
287.128	Pseudomonas aeruginosa																								256
287.128	Pseudomonas aeruginosa																							16									2																					1																																1
287.128	Pseudomonas aeruginosa																							1									4																					4																																0.5
287.128	Pseudomonas aeruginosa																							64									8																					1																																512
287.128	Pseudomonas aeruginosa																							256									16																					8																																1024
287.128	Pseudomonas aeruginosa																							4									16																					32																																512
287.128	Pseudomonas aeruginosa																							4									0.25																					2																																0.5
287.128	Pseudomonas aeruginosa																							32									2																					4																																2
287.128	Pseudomonas aeruginosa																							4									8																					2																																0.5
287.128	Pseudomonas aeruginosa																							16									2																					64																																4
287.128	Pseudomonas aeruginosa																								256			256
287.128	Pseudomonas aeruginosa																								256
287.128	Pseudomonas aeruginosa																								256
287.128	Pseudomonas aeruginosa																								256			256
287.128	Pseudomonas aeruginosa																							2									0.25																					8																																1
287.128	Pseudomonas aeruginosa																							16									64																					16																																256
287.127	Pseudomonas aeruginosa																							64									256																					8																																256
287.127	Pseudomonas aeruginosa																							8									16																					16																																2
287.127	Pseudomonas aeruginosa																							16									0.25																					1																																1
287.127	Pseudomonas aeruginosa																							16									8																					32																																2
287.127	Pseudomonas aeruginosa																							2									0.5																					4																																2
287.127	Pseudomonas aeruginosa																							2									0.125																					0.5																																1
287.127	Pseudomonas aeruginosa																							4									0.125																					0.5																																2
287.127	Pseudomonas aeruginosa																							2									0.125																					0.5																																1
287.127	Pseudomonas aeruginosa																							1									2																					0.5																																1
287.127	Pseudomonas aeruginosa																							4									0.5																					1																																2
287.127	Pseudomonas aeruginosa																							2									4																					0.5																																2
287.127	Pseudomonas aeruginosa																							2									0.25																					0.5																																2
287.127	Pseudomonas aeruginosa																							2									0.125																					0.125																																2
287.127	Pseudomonas aeruginosa																							2									0.125																					0.5																																2
287.127	Pseudomonas aeruginosa																							8									1																					8																																1
287.127	Pseudomonas aeruginosa																							4									0.125																					0.25																																2
287.127	Pseudomonas aeruginosa																							1									0.5																					0.5																																0.25
287.127	Pseudomonas aeruginosa																							8									1																					0.25																																16
287.127	Pseudomonas aeruginosa																							4									0.5																					0.25																																4
287.127	Pseudomonas aeruginosa																							2									0.125																					0.25																																1
287.127	Pseudomonas aeruginosa																							2									0.125																					0.25																																1
287.127	Pseudomonas aeruginosa																							32									2																					8																																2
287.127	Pseudomonas aeruginosa																							2									0.125																					1																																0.5
287.127	Pseudomonas aeruginosa																							1									0.125																					0.125																																1
287.127	Pseudomonas aeruginosa																							64									0.5																					8																																16
287.127	Pseudomonas aeruginosa																							0.5									0.5																					0.5																																0.5
287.127	Pseudomonas aeruginosa																							8									2																					1																																2
287.779	Pseudomonas aeruginosa							8																																												2																8/4
287.127	Pseudomonas aeruginosa																							4									0.25																					0.25																																2
287.127	Pseudomonas aeruginosa																							1									0.25																					16																																2
287.127	Pseudomonas aeruginosa																							8									16																					8																																128
287.127	Pseudomonas aeruginosa																							16									128																					4																																128
287.127	Pseudomonas aeruginosa																							16									256																					8																																64
287.127	Pseudomonas aeruginosa																							16									256																					8																																64
287.127	Pseudomonas aeruginosa																							16									8																					8																																128
287.127	Pseudomonas aeruginosa																							32									256																					16																																128
287.127	Pseudomonas aeruginosa																							16									2																					32																																2
287.127	Pseudomonas aeruginosa																							64									128																					64																																256
287.127	Pseudomonas aeruginosa																							256									1																					8																																256
287.127	Pseudomonas aeruginosa																							16									256																					16																																64
287.127	Pseudomonas aeruginosa																							16									4																					4																																0.25
287.127	Pseudomonas aeruginosa																							32									0.5																					4																																0.25
287.127	Pseudomonas aeruginosa																							64									32																					32																																2
287.127	Pseudomonas aeruginosa																							8									0.25																					8																																1
287.127	Pseudomonas aeruginosa																							4									8																					1																																2
287.127	Pseudomonas aeruginosa																							64									64																					64																																128
287.127	Pseudomonas aeruginosa																							2									0.125																					0.25																																2
287.127	Pseudomonas aeruginosa																							16									128																					8																																128
287.127	Pseudomonas aeruginosa																							16									0.06																					32																																32
287.127	Pseudomonas aeruginosa																							16									256																					8																																128
287.127	Pseudomonas aeruginosa																							32									0.5																					32																																1
287.127	Pseudomonas aeruginosa																							64									16																					8																																4
287.127	Pseudomonas aeruginosa																							64									32																					128																																128
287.127	Pseudomonas aeruginosa																							8									32																					4																																8
287.127	Pseudomonas aeruginosa																							4									32																					4																																4
287.127	Pseudomonas aeruginosa																							128									32																					64																																256
287.127	Pseudomonas aeruginosa																							16									64																					2																																64
287.127	Pseudomonas aeruginosa																							0.5									64																					0.125																																8
287.127	Pseudomonas aeruginosa																							8									2																					4																																0.5
287.128	Pseudomonas aeruginosa																							16									32																					128																																1024
287.127	Pseudomonas aeruginosa																							16									16																					8																																128
287.128	Pseudomonas aeruginosa																							16									16																					64																																64
287.578	Pseudomonas aeruginosa							32					8											8												2				4										32																		32/4	2											32				4
287.575	Pseudomonas aeruginosa							16																64												1																																	1
287.575	Pseudomonas aeruginosa																							64	4/4								1			1													16			2																	1																	16
287.575	Pseudomonas aeruginosa	64																						32	16/4											1														32																			1
287.575	Pseudomonas aeruginosa	4																						64	16/4								1			0.5														32		2																	0.5
287.575	Pseudomonas aeruginosa	64						4																												0.5													8																				1
287.575	Pseudomonas aeruginosa	16						32					32											64	4/4											1				8									4	32				8															2																	2
287.575	Pseudomonas aeruginosa	16																																		2														32																		64/4	2
287.57	Pseudomonas aeruginosa																							32	16/4			16/4					2			0.5														16		8																128/4	0.5																	16
287.57	Pseudomonas aeruginosa	4											32												4/4			8/4					1																	32		2																	0.5																	16
287.57	Pseudomonas aeruginosa	4						32					16											64	2/4			2/4					8							8									2	16				8															0.5
287.57	Pseudomonas aeruginosa	8						32					16											64	4/4			2/4								0.5				8									4	16				8															0.5																	1
287.596	Pseudomonas aeruginosa	16						96																256									1			0.5													4			8					8																							64				16		1
287.569	Pseudomonas aeruginosa																								16/4			128/4								1														16				8														128/4	1
287.569	Pseudomonas aeruginosa							4																32												1																																	1
287.569	Pseudomonas aeruginosa	64						16					32												8/4			128/4																						32																		64/4	0.5
287.569	Pseudomonas aeruginosa	8						16					16											32	2/4			1/4					4							8										8		8		4															0.5
287.568	Pseudomonas aeruginosa	4						32					16											64	4/4			1/4					0.5			0.5													1	16		0.5		8															0.5																	1
287.298	Pseudomonas aeruginosa							8																64												1																																	1
287.298	Pseudomonas aeruginosa	32																						128												1													16	64																			2																	4
287.298	Pseudomonas aeruginosa							16																												1													0.5																			64/4	2											32				2		2
287.298	Pseudomonas aeruginosa	2						16																128												1				4																													1
287.298	Pseudomonas aeruginosa	8						32					32											32												1														2																		32/4	1
287.298	Pseudomonas aeruginosa												32																							2																																32/4	2
287.297	Pseudomonas aeruginosa							32																												1														64																			1
287.297	Pseudomonas aeruginosa	32						16					32											128												1																																16/4	1
287.569	Pseudomonas aeruginosa	2																						64	2/4			32/4								0.5													16			0.5																	1																	16
287.596	Pseudomonas aeruginosa							4					32											64												1																																64/4	2
287.597	Pseudomonas aeruginosa	8						4					2											2	2/4											1				1									2	4		0.5		2															1																	1
287.597	Pseudomonas aeruginosa																																8			0.5														16		8																	1																	16
287.779	Pseudomonas aeruginosa							8					2											4																										4				1														4/4
287.779	Pseudomonas aeruginosa												16											16									1																			4																32/4
287.128	Pseudomonas aeruginosa																							8									0.5																					16																																2
287.779	Pseudomonas aeruginosa												8																				1																	2				1
287.779	Pseudomonas aeruginosa																							4
287.779	Pseudomonas aeruginosa																							16																									8	1				4														32/4
287.779	Pseudomonas aeruginosa												16
287.778	Pseudomonas aeruginosa							8					4											4																														8														8/4
287.778	Pseudomonas aeruginosa												16																																									8
287.778	Pseudomonas aeruginosa																							16
287.778	Pseudomonas aeruginosa												16
287.778	Pseudomonas aeruginosa
287.778	Pseudomonas aeruginosa												16
287.778	Pseudomonas aeruginosa																																																																			64/4
287.778	Pseudomonas aeruginosa																							8
287.777	Pseudomonas aeruginosa	16																															2																8					8
287.777	Pseudomonas aeruginosa							8					4																				2																			4		4														8/4
287.777	Pseudomonas aeruginosa
287.649	Pseudomonas aeruginosa	64						4																16												1																																	1
287.633	Pseudomonas aeruginosa	2																										32/4					8			0.5													1	64																			0.5
287.633	Pseudomonas aeruginosa	32						32																												1																																128/4	1
287.633	Pseudomonas aeruginosa	8																							8/4											1														16																		128/4	1
287.633	Pseudomonas aeruginosa	8																						64	16/4											1													4	16																		64/4	1																	1
287.633	Pseudomonas aeruginosa	2						64					32											64												1													0.5																			128/4	1																	8
287.633	Pseudomonas aeruginosa	8						64					32											64	16/4								4			1													4	32																			2																	1
287.597	Pseudomonas aeruginosa	16											32																				0.5			0.5				2									8	4		2		2														128/4	1																	2
287.597	Pseudomonas aeruginosa												32											128									1			0.5				8										32		4																	0.5
287.291	Pseudomonas aeruginosa	1																						2							64		0.25											128																									0.5
287.256	Pseudomonas aeruginosa																																					0.25				0.5																							8
287.596	Pseudomonas aeruginosa	4						32					16											64	16/4								4			1				8									2	8																		128/4	1
287.148	Pseudomonas aeruginosa																							8									1-2																	1-2		4		1			4											16/4-32/4
287.128	Pseudomonas aeruginosa																							32									0.5																					8																																0.25
287.128	Pseudomonas aeruginosa																							32									16																					64																																128
287.128	Pseudomonas aeruginosa																							16									8																					16																																32
287.128	Pseudomonas aeruginosa																							128									32																					1																																1024
287.128	Pseudomonas aeruginosa																							3									0.125																					0.25																																2
287.128	Pseudomonas aeruginosa																							2									0.25																					8																																0.25
287.128	Pseudomonas aeruginosa																							16									1																					2																																2
287.128	Pseudomonas aeruginosa																							64									0.5																					0.5																																2
287.128	Pseudomonas aeruginosa																							128									8																					32																																1
287.128	Pseudomonas aeruginosa																							8									0.5																					32																																1
287.128	Pseudomonas aeruginosa																							8									2																					64																																32
287.128	Pseudomonas aeruginosa																							8									0.25																					0.5																																0.5
287.128	Pseudomonas aeruginosa																							8									1																					4																																0.5
287.128	Pseudomonas aeruginosa																							4									0.5																					32																																0.5
287.128	Pseudomonas aeruginosa																							1									0.25																					1																																2
287.128	Pseudomonas aeruginosa																							2									8																					8																																0.25
287.128	Pseudomonas aeruginosa																							2									0.06																					4																																0.25
287.128	Pseudomonas aeruginosa																							16									4																					0.25																																2
287.128	Pseudomonas aeruginosa																							2									0.125																					8																																2
287.128	Pseudomonas aeruginosa																							256									0.25																					8																																512
287.128	Pseudomonas aeruginosa																							8									1																					16																																1
287.128	Pseudomonas aeruginosa																							512									32																					256																																256
287.128	Pseudomonas aeruginosa																							2									0.25																					4																																1
287.128	Pseudomonas aeruginosa																							4									8																					8																																64
287.128	Pseudomonas aeruginosa																							4									16																					16																																1
287.128	Pseudomonas aeruginosa																							8									1																					1																																2
287.128	Pseudomonas aeruginosa																							16									16																					8																																512
287.128	Pseudomonas aeruginosa																							16									4																					16																																0.5
287.128	Pseudomonas aeruginosa																							1									1																					0.5																																1
287.128	Pseudomonas aeruginosa																							8									0.125																					8																																0.5
287.148	Pseudomonas aeruginosa																																																					4
287.13	Pseudomonas aeruginosa	8																																		1																1		0.12
287.129	Pseudomonas aeruginosa																							32									2																					0.5																																1
287.128	Pseudomonas aeruginosa																							32									64																					2																																128
287.129	Pseudomonas aeruginosa																							16									0.06																					4																																0.25
287.129	Pseudomonas aeruginosa																							16									0.125																					0.5																																0.5
287.128	Pseudomonas aeruginosa																							2									0.125																					4																																1
287.128	Pseudomonas aeruginosa																							8									2																					8																																0.5
287.128	Pseudomonas aeruginosa																							32									2																					16																																1
287.128	Pseudomonas aeruginosa																							128									32																					1																																1024
287.128	Pseudomonas aeruginosa																							16									0.5																					1																																0.25
287.128	Pseudomonas aeruginosa																							32									2																					16																																0.5
287.128	Pseudomonas aeruginosa																							2									0.25																					2																																1
287.128	Pseudomonas aeruginosa																							2									2																					16																																0.25
287.128	Pseudomonas aeruginosa																							1024									64																					128																																256
287.128	Pseudomonas aeruginosa																							32									0.5																					1																																1
287.128	Pseudomonas aeruginosa																							8									2																					8																																0.25
287.128	Pseudomonas aeruginosa																							8									16																					4																																0.5
287.128	Pseudomonas aeruginosa																							16									1																					32																																1
287.128	Pseudomonas aeruginosa																							16									16																					64																																2
287.128	Pseudomonas aeruginosa																							128									4																					4																																512
287.128	Pseudomonas aeruginosa																							8									4																					4																																1
287.128	Pseudomonas aeruginosa																							128									16																					2																																64
287.128	Pseudomonas aeruginosa																							16									16																					128																																1024
287.128	Pseudomonas aeruginosa																							64									1																					4																																0.5
287.128	Pseudomonas aeruginosa																							8									0.5																					2																																2
287.128	Pseudomonas aeruginosa																							1									4																					4																																16
90370.3	Salmonella enterica																												0.0312				0.0156
90370.3	Salmonella enterica																												0.0156				0.0156
90370.3	Salmonella enterica																												0.0312				0.0312
90370.3	Salmonella enterica																												0.0008				0.0156
90370.3	Salmonella enterica																												0.0156				0.0008
90370.3	Salmonella enterica																												0.0312				0.0008
90370.3	Salmonella enterica																												0.0625				0.0008
90370.3	Salmonella enterica																												0.0008				0.0156
90370.3	Salmonella enterica																												0.0008				0.0008
90370.3	Salmonella enterica																												0.0156				0.0156
90370.3	Salmonella enterica																												0.0625				0.0156
90370.3	Salmonella enterica																												0.0312				0.0156
90370.3	Salmonella enterica																												0.0625				0.0156
90370.3	Salmonella enterica																												0.0312				0.0625
90370.3	Salmonella enterica																												0.0625				0.0625
90370.3	Salmonella enterica																												0.0156				0.0156
90370.3	Salmonella enterica																												0.0312				0.0156
90370.3	Salmonella enterica																												0.0008				0.0156
90370.3	Salmonella enterica																												0.0312				0.0156
90370.3	Salmonella enterica																												0.0625				0.0625
90370.3	Salmonella enterica																												0.0312				0.0625
90370.3	Salmonella enterica																												0.0625				0.0625
90370.3	Salmonella enterica																												0.0625				0.0625
90370.3	Salmonella enterica																												0.0312				0.0625
90370.3	Salmonella enterica																												0.0312				0.0156
90370.3	Salmonella enterica																												0.0312				0.0625
90370.3	Salmonella enterica																												0.0156				0.0625
90370.3	Salmonella enterica																												0.0156				0.0156
90370.3	Salmonella enterica																												0.0312				0.5
90370.3	Salmonella enterica																												0.0008				0.0156
90370.3	Salmonella enterica																												0.0312				0.0625
90370.3	Salmonella enterica																												0.0625				0.25
90370.3	Salmonella enterica																												0.0312				0.125
90370.3	Salmonella enterica																												0.0625				0.5
90370.3	Salmonella enterica																												0.0625				0.125
90370.3	Salmonella enterica																												0.0312				0.25
90370.3	Salmonella enterica																												0.0312				0.25
90370.3	Salmonella enterica																												0.0625				0.25
90370.3	Salmonella enterica																												0.0312				0.125
90370.3	Salmonella enterica																												0.0625				0.25
90370.3	Salmonella enterica																												0.0625				0.25
90370.3	Salmonella enterica																												0.0625				0.5
90370.3	Salmonella enterica																												0.0008				0.0156
90370.3	Salmonella enterica																												0.0625				0.25
90370.3	Salmonella enterica																												0.0312				0.25
90370.3	Salmonella enterica																												0.0312				0.125
90370.3	Salmonella enterica																												0.0312				0.125
90370.3	Salmonella enterica																												0.0625				0.125
90370.3	Salmonella enterica																												0.0625				1
90370.3	Salmonella enterica																												0.0312				0.5
90370.3	Salmonella enterica																												0.0625				0.0625
90370.3	Salmonella enterica																												0.0312				0.0312
90370.3	Salmonella enterica																												0.0625				0.0156
90370.3	Salmonella enterica																												0.0312				0.0625
90370.3	Salmonella enterica																												0.0312				0.0625
90370.3	Salmonella enterica																												0.0156				0.0156
90370.3	Salmonella enterica																												0.0625				0.25
90370.3	Salmonella enterica																												0.0156				0.0625
90370.3	Salmonella enterica																																1
90370.3	Salmonella enterica																												0.0312				0.0625
90370.3	Salmonella enterica																																0.25
90370.3	Salmonella enterica																																0.19
90370.3	Salmonella enterica																																0.5
90370.3	Salmonella enterica																																0.25
90370.3	Salmonella enterica																																0.012
90370.3	Salmonella enterica																																0.016
90370.3	Salmonella enterica																																0.19
90370.3	Salmonella enterica																																0.25
90370.3	Salmonella enterica																																0.38
90370.3	Salmonella enterica																																0.125
90370.3	Salmonella enterica																																0.023
90370.3	Salmonella enterica																																0.25
90370.3	Salmonella enterica																																32
90370.3	Salmonella enterica																																0.023
90370.3	Salmonella enterica																																1
90370.3	Salmonella enterica																																0.38
90370.3	Salmonella enterica																																0.38
90370.3	Salmonella enterica																																0.25
90370.3	Salmonella enterica																																0.19
90370.3	Salmonella enterica																																0.25
90370.3	Salmonella enterica																																0.25
90370.3	Salmonella enterica																																0.38
90370.3	Salmonella enterica																																0.38
90370.3	Salmonella enterica																																0.008
90370.3	Salmonella enterica																																32
90370.3	Salmonella enterica																																32
90370.3	Salmonella enterica																												0.0625				0.25
90370.3	Salmonella enterica																																0.25
90370.3	Salmonella enterica																												0.0312				0.0625
90370.3	Salmonella enterica																																0.25
90370.3	Salmonella enterica																												0.0008				0.0312
90370.3	Salmonella enterica																												0.0625				0.0008
90370.3	Salmonella enterica																												0.0312				0.0008
90370.3	Salmonella enterica																												0.0312				0.0008
90370.3	Salmonella enterica																												0.0312				0.0008
90370.3	Salmonella enterica																												0.0625				0.0625
90370.3	Salmonella enterica																												0.0312				0.0625
90370.3	Salmonella enterica																												0.0312				0.0625
90370.3	Salmonella enterica																												0.0312				0.0625
90370.3	Salmonella enterica																												0.0008				0.0008
90370.3	Salmonella enterica																												0.0312				0.0625
90370.3	Salmonella enterica																												0.0625				0.0625
90370.3	Salmonella enterica																												0.0312				0.0156
90370.3	Salmonella enterica																												0.0312				0.0625
90370.3	Salmonella enterica																												0.0625				0.0625
90370.3	Salmonella enterica																												0.0156				0.0625
90370.3	Salmonella enterica																												0.0625				0.0625
90370.3	Salmonella enterica																												0.0312				0.0625
90370.3	Salmonella enterica																												0.0312				0.0625
90370.3	Salmonella enterica																												0.0008				0.0008
90370.3	Salmonella enterica																												0.0312				0.0625
90370.3	Salmonella enterica																												0.0312				0.0625
90370.3	Salmonella enterica																												0.0312				0.0625
90370.3	Salmonella enterica																												0.0312				0.0312
90370.3	Salmonella enterica																												0.0312				0.0625
90370.3	Salmonella enterica																												0.0312				0.0008
90370.3	Salmonella enterica																												0.0312				0.0625
90370.3	Salmonella enterica																												0.0312				0.0008
90370.3	Salmonella enterica																																0.38
90370.3	Salmonella enterica																												0.0625				0.25
90370.3	Salmonella enterica																												0.0625				4
90370.3	Salmonella enterica																												0.0625				0.25
90370.3	Salmonella enterica																												0.0625				0.125
90370.3	Salmonella enterica																												0.0625				0.25
90370.3	Salmonella enterica																												0.0312				0.125
90370.3	Salmonella enterica																												0.0312				0.125
90370.3	Salmonella enterica																												0.0312				0.125
90370.3	Salmonella enterica																												0.0312				0.125
90370.3	Salmonella enterica																												0.0312				0.125
90370.3	Salmonella enterica																												0.0625				0.125
90370.3	Salmonella enterica																												0.0625				0.25
90370.3	Salmonella enterica																												0.0625				0.25
90370.3	Salmonella enterica																												0.0625				0.25
90370.3	Salmonella enterica																												0.0625				0.5
90370.3	Salmonella enterica																												0.0312				0.25
90370.3	Salmonella enterica																												0.0312				0.25
90370.3	Salmonella enterica																												0.0312				0.25
90370.3	Salmonella enterica																												0.0312				0.125
90370.3	Salmonella enterica																												0.0625				0.25
90370.3	Salmonella enterica																												0.0312				0.125
90370.3	Salmonella enterica																												0.0625				0.125
90370.3	Salmonella enterica																												0.0312				0.125
90370.3	Salmonella enterica																												0.0625				0.25
90370.3	Salmonella enterica																												0.0625				0.125
90370.3	Salmonella enterica																												0.0625				0.125
90370.3	Salmonella enterica																												0.0312				0.125
90370.3	Salmonella enterica																												0.0625				0.25
90370.3	Salmonella enterica																												0.0312				0.125
90370.3	Salmonella enterica																												0.0312				0.5
90370.3	Salmonella enterica																												0.0625				0.125
90370.3	Salmonella enterica																												0.0312				0.125
90370.3	Salmonella enterica																												0.0625				0.125
90370.3	Salmonella enterica																												0.0625				1
90370.3	Salmonella enterica																												0.0312				0.5
90370.3	Salmonella enterica																												0.0312				2
90370.3	Salmonella enterica																																32
90370.3	Salmonella enterica																												0.0625				1
90370.3	Salmonella enterica																												0.0312				0.25
90370.3	Salmonella enterica																												0.0312				0.25
90370.3	Salmonella enterica																												0.0625				1
90370.3	Salmonella enterica																												0.0625				0.25
90370.3	Salmonella enterica																												0.125				0.25
90370.3	Salmonella enterica																												0.0312				0.25
90370.3	Salmonella enterica																												0.0312				0.25
90370.3	Salmonella enterica																												0.0625				0.25
90370.3	Salmonella enterica																												0.0625				0.125
90370.3	Salmonella enterica																												0.0312				0.125
90370.3	Salmonella enterica																												0.0312				0.125
90370.3	Salmonella enterica																												0.0625				0.125
90370.3	Salmonella enterica																												0.0312				0.5
90370.3	Salmonella enterica																												0.0625				0.5
90370.3	Salmonella enterica																												0.125				0.125
90370.3	Salmonella enterica																												0.0625				0.5
90370.3	Salmonella enterica																												0.0312				0.25
90370.3	Salmonella enterica																												0.0625				0.25
90370.3	Salmonella enterica																												0.0625				4
90370.3	Salmonella enterica																												0.0625				8
90370.3	Salmonella enterica																												0.0312				0.5
90370.3	Salmonella enterica																												0.0625				0.25
90370.3	Salmonella enterica																												0.0312				0.125
90370.3	Salmonella enterica																												0.0625				0.25
90370.3	Salmonella enterica																												0.0312				0.125
90370.3	Salmonella enterica																												0.0625				0.125
90370.3	Salmonella enterica																												0.0312				0.5
90370.3	Salmonella enterica																												0.0312				0.5
90370.3	Salmonella enterica																												0.0312				0.125
90370.3	Salmonella enterica																												0.0625				0.25
90370.3	Salmonella enterica																												0.0312				0.125
90370.3	Salmonella enterica																												0.0625				0.25
90370.3	Salmonella enterica																												0.0625				0.5
90370.3	Salmonella enterica																												0.0156				1
90370.3	Salmonella enterica																												0.0625				0.125
90370.3	Salmonella enterica																												0.0312				0.125
90370.3	Salmonella enterica																												0.0312				0.125
90370.3	Salmonella enterica																												0.0625				0.25
90370.3	Salmonella enterica																												0.0312				0.125
90370.3	Salmonella enterica																												0.0625				0.125
90370.3	Salmonella enterica																												0.0625				0.25
90370.3	Salmonella enterica																												0.0625				4
90370.3	Salmonella enterica																												0.0625				0.125
90370.3	Salmonella enterica																												0.0625				0.25
90370.3	Salmonella enterica																												0.0312				0.25
90370.3	Salmonella enterica																												0.0625				0.25
90370.3	Salmonella enterica																												0.0625				0.5
90370.3	Salmonella enterica																												0.0312				1
90370.3	Salmonella enterica																												0.0312				0.125
90370.3	Salmonella enterica																												0.0625				0.5
90370.3	Salmonella enterica																												0.0312				0.125
90370.3	Salmonella enterica																												0.0625				0.5
90370.3	Salmonella enterica																												0.0625				0.25
90370.3	Salmonella enterica																												0.0312				0.5
90370.3	Salmonella enterica																												0.0312				0.25
90370.3	Salmonella enterica																												0.0312				0.5
90370.3	Salmonella enterica																												0.0625				0.5
90370.3	Salmonella enterica																												0.0312				0.125
90370.3	Salmonella enterica																												0.0625				0.25
90370.3	Salmonella enterica																												0.0625				0.25
90370.3	Salmonella enterica																												0.0312				0.125
90370.3	Salmonella enterica																												0.0625				0.125
90370.3	Salmonella enterica																												0.0625				0.125
90370.3	Salmonella enterica																												0.0312				0.25
90370.3	Salmonella enterica																												0.0312				0.125
90370.3	Salmonella enterica																												0.0156				0.125
90370.3	Salmonella enterica																												0.0312				0.125
90370.3	Salmonella enterica																												0.0625				0.25
90370.3	Salmonella enterica																												0.0312				0.125
90370.3	Salmonella enterica																												0.0312				0.125
90370.3	Salmonella enterica																												0.0156				0.125
90370.3	Salmonella enterica																												0.0312				0.125
90370.3	Salmonella enterica																												0.0312				0.25
90370.3	Salmonella enterica																												0.0312				0.125
90370.3	Salmonella enterica																												0.0312				0.125
90370.3	Salmonella enterica																												0.0625				0.125
90370.3	Salmonella enterica																												0.0625				0.125
90370.3	Salmonella enterica																												0.0312				0.125
90370.3	Salmonella enterica																												0.0312				0.25
90370.3	Salmonella enterica																												0.0312				0.125
90370.3	Salmonella enterica																												0.0625				0.25
90370.3	Salmonella enterica																												0.0625				0.25
90370.3	Salmonella enterica																												0.0312				0.25
90370.3	Salmonella enterica																												0.0625				1
90370.3	Salmonella enterica																												0.0312				0.5
90370.3	Salmonella enterica																																0.38
90371.4	Salmonella enterica																																0.03																32										2-4														32
90370.3	Salmonella enterica																																0.016
90371.4	Salmonella enterica																														4-8		0.03																										2-4														32
90371.4	Salmonella enterica																																0.03																0.25-0.5										2-4														32
90371.4	Salmonella enterica																																0.03																0.25-0.5										2-4
90371.4	Salmonella enterica				0.5-1																												0.03																0.25-0.5										2-4														8		64
90371.4	Salmonella enterica																																0.03																0.25-0.5																								8
90371.4	Salmonella enterica				64																																												0.25-0.5										2-4														16
90371.4	Salmonella enterica																																2																																								64														1
90371.4	Salmonella enterica																																0.03																32										2-4																													4-8
90371.4	Salmonella enterica																														64-128		0.03																0.25-0.5										2-4														64														0.5
90371.4	Salmonella enterica																																																0.25-0.5										4-8														32
90371.4	Salmonella enterica																																0.03																										2-4														32
90371.4	Salmonella enterica				0.5-1																												0.03																0.25-0.5										2-4														16
90371.4	Salmonella enterica																																0.03																0.25-0.5										2-4														64
90371.4	Salmonella enterica																																0.03																										2-4														8
90371.4	Salmonella enterica				>64																										64-128		0.03																0.25-0.5																								64							32
90371.4	Salmonella enterica																														64-128		0.03																8-16
90371.4	Salmonella enterica																																0.25																0.25-0.5																										64
90371.4	Salmonella enterica																																0.03																0.25-0.5										2-4																												0.5
90371.4	Salmonella enterica																														64-128		0.25																																								64
90371.4	Salmonella enterica																																0.25																																																							4-8
90371.4	Salmonella enterica																																0.03																										2-4
90371.4	Salmonella enterica																																0.5																										16-32
90371.4	Salmonella enterica																																0.25																0.25-0.5																								64							32								4-8
90371.4	Salmonella enterica				0.5-1																												0.03																0.25-0.5										2-4														64
90371.4	Salmonella enterica				>64																										64-128		0.03																0.25-0.5										2-4
90371.4	Salmonella enterica																																0.5																																								64
90371.4	Salmonella enterica																																																										2-4
90371.4	Salmonella enterica																																0.03																																								16														0.5
90371.4	Salmonella enterica																																1																																								64							8							1
90371.4	Salmonella enterica																																0.25																																								16		64												0.5
90371.4	Salmonella enterica																																0.03																										2-4
90371.4	Salmonella enterica																																0.03																										2-4														16
90371.4	Salmonella enterica																																0.03																0.25-0.5										2-4
90371.4	Salmonella enterica																																0.03																																								16		64
90371.4	Salmonella enterica																														64-128		0.25																0.25-0.5																															32
90371.4	Salmonella enterica
90371.4	Salmonella enterica																																0.03																0.25-0.5																								16		64												0.5
90371.4	Salmonella enterica																																0.25																0.25-0.5																								64							32
90371.4	Salmonella enterica																																0.03																0.25-0.5																								32
90371.4	Salmonella enterica																																0.5																																								16
90371.4	Salmonella enterica																																0.03																0.25-0.5										2-4														16
90371.4	Salmonella enterica																																																										2-4														8
90371.4	Salmonella enterica																																0.06																										4-8
90371.4	Salmonella enterica																																1																																								64
90371.4	Salmonella enterica																																0.03																0.25-0.5																								16
90371.4	Salmonella enterica																																0.03																0.25-0.5										2-4														64
90371.4	Salmonella enterica																														64-128		0.03																																								64														0.5
90371.4	Salmonella enterica																																0.03																										2-4																													4-8
90371.4	Salmonella enterica																																0.03																																								8		64					8
90371.4	Salmonella enterica																																0.25																0.25-0.5																								8		64
90371.4	Salmonella enterica																																0.03																										2-4
90371.4	Salmonella enterica																																0.5																0.25-0.5																								16
90371.4	Salmonella enterica																																																										2-4														32		64					32
90371.4	Salmonella enterica																																0.03																0.25-0.5										2-4														32
90371.4	Salmonella enterica																																																																								16
90371.4	Salmonella enterica																																0.03
90371.4	Salmonella enterica																																0.03																																								8														0.5
90371.4	Salmonella enterica																														64-128																																										16
90371.4	Salmonella enterica																														64-128		0.5
90371.4	Salmonella enterica				0.5-1																												0.03																										2-4														8
90371.4	Salmonella enterica																																0.03																32
90371.4	Salmonella enterica																																0.5																0.25-0.5																								8
90371.9	Salmonella enterica						4												2								1				4																		0.5										4
90371.9	Salmonella enterica						4												1								0.5				4																												4
90371.9	Salmonella enterica						4												2								1				8																		0.5										4
90371.9	Salmonella enterica						4												16										8		8																		0.5										4
90371.9	Salmonella enterica			8			4												2								1				4																												4														64			32
90371.9	Salmonella enterica						4												16								8		8		8																		0.5										4
90371.9	Salmonella enterica						4																						16		8																												2
90371.9	Salmonella enterica						4																						32		8																												4														64
90371.9	Salmonella enterica						4												2								0.5				4																		16										2														64
90371.9	Salmonella enterica			32			4												16								8		4		4																		0.5										2
90371.9	Salmonella enterica						4																						32		4																												4
90371.9	Salmonella enterica			8			4												2								0.5				4																												4																													0.25
90371.9	Salmonella enterica						4												2								0.5				4																		0.5										4
90371.9	Salmonella enterica						4												4								0.5				4																		0.5										4														64
90371.9	Salmonella enterica						2												2								0.5				4																												4
90371.9	Salmonella enterica						4												2								1				4																												2														64
90371.9	Salmonella enterica						4												2								1				4																		1										4
90371.9	Salmonella enterica			8			4												2								1				8		0.03																1										4
913077	Salmonella enterica						8												2								0.5				8																		0.5										2																	32
98360.3	Salmonella enterica						8																						16				0.25																1																																							0.25/4.75
98360.4	Salmonella enterica						4																				8		16				0.06																1										4																													4
98360.4	Salmonella enterica						4																						32				0.03																										4																													0.25
98360.4	Salmonella enterica						4												32										16				0.03																1										4																													0.25
98360.4	Salmonella enterica						4																				8		16				0.03																1										4
98360.4	Salmonella enterica						4												16								4		4																				0.5										4
98360.5	Salmonella enterica			4			2												8								1																						0.5										4
98360.5	Salmonella enterica						4												4								1				8		0.03																0.5										8
90371.9	Salmonella enterica						4												2								1				8		0.03																0.5										4
90371.4	Salmonella enterica																														64-128		0.03																0.25-0.5										2-4														64														0.5
90371.9	Salmonella enterica						4												32								8		8		4																												4
90371.9	Salmonella enterica						4																						16		8																												4
90371.4	Salmonella enterica				0.5-1																												0.25																<=0.5																								64
90371.4	Salmonella enterica																																0.03																0.25-0.5																								64							32
90371.4	Salmonella enterica																																0.03																										2-4														4		64												0.5
90371.4	Salmonella enterica				0.5-1																												0.03																										2-4														4		64
90371.4	Salmonella enterica																																0.25																0.25-0.5																								64
90371.4	Salmonella enterica																																0.03																0.25-0.5										2-4														8		64
90371.4	Salmonella enterica																																0.03																0.25-0.5										2-4														64														0.5
90371.4	Salmonella enterica																														64-128		0.25																0.25-0.5																								64							32
90371.4	Salmonella enterica																														64-128		0.03																0.25-0.5																								64
90371.4	Salmonella enterica																																1																																								64
90371.4	Salmonella enterica																																0.03																										2-4														8		64												0.5
90371.4	Salmonella enterica				0.5-1																												0.03																0.25-0.5										2-4														8		64
90371.4	Salmonella enterica																																0.03																0.25-0.5										2-4														64
90371.4	Salmonella enterica																																0.25																0.25-0.5																								8
90371.4	Salmonella enterica				0.5-1																												0.03																0.25-0.5										2-4
90371.4	Salmonella enterica																																0.03																0.25-0.5										2-4														64
90371.4	Salmonella enterica																														64-128		0.03																0.25-0.5										2-4														64							32
90371.4	Salmonella enterica																																0.25																0.25-0.5																								64
90371.4	Salmonella enterica																																0.03
90371.4	Salmonella enterica																														64-128		0.03																0.25-0.5										2-4														64							32
90371.4	Salmonella enterica				0.5-1																												0.25																0.25-0.5																								8
90371.4	Salmonella enterica																														64-128		0.03																										2-4
90371.4	Salmonella enterica																																																<=0.5																								64														0.5
90371.4	Salmonella enterica				0.5-1																																																						2-4														8
90371.9	Salmonella enterica						4												32								8		8		4																		0.5										4
90371.9	Salmonella enterica						4																						32		8																												4
90371.9	Salmonella enterica			32			8																						16		8																												2
90371.9	Salmonella enterica						2												4								0.5				4																												4
90370.3	Salmonella enterica																																24
90371.4	Salmonella enterica																																0.03																0.25-0.5										2-4
90371.4	Salmonella enterica																																0.03																										2-4														16														0.5
90370.3	Salmonella enterica																																0.016
90370.3	Salmonella enterica																																0.016
90370.3	Salmonella enterica																																0.016
90370.3	Salmonella enterica																																0.38
90370.3	Salmonella enterica																																0.25
90370.3	Salmonella enterica																																0.38
90370.3	Salmonella enterica																																0.25
90370.3	Salmonella enterica																																0.19
90370.3	Salmonella enterica																																0.004
90370.3	Salmonella enterica																																0.19
90370.3	Salmonella enterica																																0.25
90370.3	Salmonella enterica																																0.004
90370.3	Salmonella enterica																																0.125
90370.3	Salmonella enterica																																0.19
90370.3	Salmonella enterica																																0.38
90370.3	Salmonella enterica																																0.25
90370.3	Salmonella enterica																																0.125
90370.3	Salmonella enterica																																0.19
90370.3	Salmonella enterica																																0.125
90370.3	Salmonella enterica																																0.25
90370.3	Salmonella enterica																																0.19
90370.3	Salmonella enterica																																0.25
90370.3	Salmonella enterica																																0.25
90370.3	Salmonella enterica																																0.19
90370.3	Salmonella enterica																																0.25
90370.3	Salmonella enterica																																0.25
90370.3	Salmonella enterica																																0.19
90370.3	Salmonella enterica																																0.016
90370.3	Salmonella enterica																																32
90370.3	Salmonella enterica																																0.016
90370.3	Salmonella enterica																																0.016
90370.3	Salmonella enterica																																24
90370.3	Salmonella enterica																																0.19
90370.3	Salmonella enterica																																0.25
90370.3	Salmonella enterica																																32
90370.3	Salmonella enterica																																32
90370.3	Salmonella enterica																																0.016
90370.3	Salmonella enterica																																0.15
90370.3	Salmonella enterica																																32
90370.3	Salmonella enterica																																0.016
90370.3	Salmonella enterica																																0.25
90370.3	Salmonella enterica																																32
90370.3	Salmonella enterica																																32
90370.3	Salmonella enterica																																32
90370.3	Salmonella enterica																																0.25
90370.3	Salmonella enterica																																0.25
90370.3	Salmonella enterica																																0.38
90370.3	Salmonella enterica																																0.38
90370.3	Salmonella enterica																																32
90370.3	Salmonella enterica																																32
90370.3	Salmonella enterica																																0.016
90370.3	Salmonella enterica																																0.25
90370.3	Salmonella enterica																																0.38
90370.3	Salmonella enterica																																0.5
90370.3	Salmonella enterica																																0.016
90370.3	Salmonella enterica																																0.016
90370.3	Salmonella enterica																																0.25
90370.3	Salmonella enterica																																0.016
90370.3	Salmonella enterica																																0.25
90371.4	Salmonella enterica																																0.03																										2-4														8
90370.3	Salmonella enterica																																32
90370.3	Salmonella enterica																																0.19
90370.4	Salmonella enterica																																0.38
90370.4	Salmonella enterica																																0.25
90370.4	Salmonella enterica																																0.5
90370.4	Salmonella enterica																																0.25
90370.4	Salmonella enterica																																0.38
90370.4	Salmonella enterica																																0.25
90370.4	Salmonella enterica																																0.38
90370.4	Salmonella enterica																																0.125
90370.4	Salmonella enterica																																0.25
90370.4	Salmonella enterica																																0.25
90370.4	Salmonella enterica																																32
90370.4	Salmonella enterica																																32
90370.4	Salmonella enterica																																32
90370.4	Salmonella enterica																																8
90370.4	Salmonella enterica																																8
90370.4	Salmonella enterica																																6
90371.3	Salmonella enterica	2		2/1								2																					0.5			2													0.5																				1																	1
90371.3	Salmonella enterica				32	32/16							1											1					1				0.25																	1		0.5		0.25							64																											1/19
90371.3	Salmonella enterica				32																								32				0.012																																																							1/19
90371.4	Salmonella enterica																																0.03																																								32
90371.4	Salmonella enterica																																0.03																										2-4														64															4-8
90371.4	Salmonella enterica																																0.5																0.25-0.5																								16		64
90371.4	Salmonella enterica																														64-128		0.25																																								64
90370.3	Salmonella enterica																												0.0625				1
90371.4	Salmonella enterica																																0.03																										2-4														8		64
90371.4	Salmonella enterica																														64-128		0.03																0.25-0.5										2-4														64
90371.4	Salmonella enterica																														32-64		0.03																<=0.5										2-4																													4
90370.4	Salmonella enterica																																0.38
90370.3	Salmonella enterica																																0.094
90370.4	Salmonella enterica																																0.38
90370.4	Salmonella enterica																																0.38
90370.3	Salmonella enterica																																0.19
90370.3	Salmonella enterica																																0.19
90370.3	Salmonella enterica																																0.19
90370.3	Salmonella enterica																																0.19
90370.3	Salmonella enterica																																32
90370.3	Salmonella enterica																																32
90370.3	Salmonella enterica																																32
90370.3	Salmonella enterica																																24
90370.3	Salmonella enterica																																32
90370.3	Salmonella enterica																																32
90370.3	Salmonella enterica																																32
90370.3	Salmonella enterica																																32
90370.3	Salmonella enterica																																32
90370.3	Salmonella enterica																																32
90370.3	Salmonella enterica																																32
90370.3	Salmonella enterica																																32
90370.3	Salmonella enterica																																32
90370.3	Salmonella enterica																																8
90370.3	Salmonella enterica																																0.38
90370.3	Salmonella enterica																																32
90370.3	Salmonella enterica																																32
90370.3	Salmonella enterica																																32
90370.4	Salmonella enterica																																0.016
90370.4	Salmonella enterica																																0.38
90370.4	Salmonella enterica																																0.25
90370.4	Salmonella enterica																																0.38
90370.4	Salmonella enterica																																0.38
90370.4	Salmonella enterica																																0.38
90370.3	Salmonella enterica																												0.0625				2
90370.3	Salmonella enterica																												0.0625				0.125
90370.3	Salmonella enterica																												0.0312				0.25
90105.2	Salmonella enterica			16			4												2								1				8																		0.5										4																	64
90105.2	Salmonella enterica			8			4												4								1				8																		1										4																	32
90105.2	Salmonella enterica						4												2								1				8																		1										4																	64
90105.3	Salmonella enterica			16			4												2								1				4																		0.5										4														16			32
90105.3	Salmonella enterica			16			4												2								1		0.5		8																												4														64
90105.3	Salmonella enterica				2		4												2								1				8																		0.5										2														64			32
90105.3	Salmonella enterica						4																						32		8																		0.5										2																	32
90105.3	Salmonella enterica			8			4												4								1				8																		0.5										2																	64
90105.3	Salmonella enterica						4												4								1				8																												4														64
90105.3	Salmonella enterica			8			4												2								1				8																												4														8			64
90105.3	Salmonella enterica			8			4												2								1				8																												4														64			64
90105.3	Salmonella enterica						2												2								1				4																												2														8			32
90105.2	Salmonella enterica						4												2								1				8		0.03																0.5										4
90105.3	Salmonella enterica			8			2												2								1				4																		0.5										2														16			32
90105.4	Salmonella enterica			8			4												4								1		2		8																												2
90105.4	Salmonella enterica			8			4												4								1				4																												2
90105.4	Salmonella enterica						4																						16		8																		0.5										4																	32
90105.4	Salmonella enterica			8			4												2								1				8																		0.5										2																	64
90105.5	Salmonella enterica			8			4												4								1				8																		0.5										2																	32
90105.6	Salmonella enterica			8			4												2								1				8																												4																	64
90105.7	Salmonella enterica			8			4												2								1				8																		0.5										2																	64
90105.8	Salmonella enterica			8			4												2								1				8																		0.5										4																	32
90105.9	Salmonella enterica			8			4												2								1				8																		0.5										2																	32
90370.2	Salmonella enterica																												0.0625				8
90370.3	Salmonella enterica																												32.1				0.0156
90370.3	Salmonella enterica																												0.0625				0.25
90105.4	Salmonella enterica						4												2								1				8																		0.5										4																	64
90105.2	Salmonella enterica						4												2								0.5				8		0.03																0.5										4																	32
90105.2	Salmonella enterica			8			4												2								1				8																		0.5										2																	32
90105.2	Salmonella enterica						2												2								0.5				4																												2																	32
611.69	Salmonella enterica						4												4								1				8		0.03																0.5										4														8			32
611.7	Salmonella enterica			8			4												2								1				8																												4														32			32
611.71	Salmonella enterica			8			4												2								0.5				8																												4
611.72	Salmonella enterica			8			8												2								1				8																												4														32			32
611.73	Salmonella enterica						8																						16		8																		0.5										4																	32
611.74	Salmonella enterica			8			4												2								1				8																												4														64			32
611.75	Salmonella enterica						8																						64		32		0.03																										4
611.76	Salmonella enterica						4												1								1				4																												4																	32
611.77	Salmonella enterica			8			4												2								1				8																												4														32			64
611.78	Salmonella enterica						4												1								0.5				4																		0.5										4																					32
611.79	Salmonella enterica			8			4												2								0.5				8																												4														64			32
611.8	Salmonella enterica						4												2								1				8																		0.5										4																	32
611.81	Salmonella enterica						4												2								1				8																		1										4
611.82	Salmonella enterica						4																						64		8																												4
82689.3	Salmonella enterica						4												4								1				8																		0.5										4																	32
82689.4	Salmonella enterica			8			4												4								2				8																		0.5										4																	64
82689.8	Salmonella enterica			1/0.5	1		4												4								1		0.25		32		0.5																0.5		8								16														64			256				32								4/76
82689.8	Salmonella enterica			1/0.5	1		4												4								1		0.25		32		0.5																0.5		8								16														64			256				32								4/76
90105.1	Salmonella enterica			8			4												2								1				8																		0.5										2																	32
90105.1	Salmonella enterica			8			4												2								1				8																												4														64
90105.1	Salmonella enterica			8			4												4								1				4																												4														64
90105.1	Salmonella enterica						4												2								1				8																		16										2														64
90105.1	Salmonella enterica			16			4												16								2				8																		0.5										4																	64
90105.1	Salmonella enterica			8			4												2								1				8		0.03																										4																	64
90105.2	Salmonella enterica			8			4												2								1				4		0.03																										4														64			64
90105.2	Salmonella enterica			8			4												4								1				8																												4
90105.2	Salmonella enterica						2												4								1				4																												4																	32
90370.3	Salmonella enterica																												0.0625				0.5
90370.3	Salmonella enterica																												0.0312				0.25
90370.3	Salmonella enterica																												0.0625				0.5
90370.3	Salmonella enterica																												0.0625				0.5
90370.3	Salmonella enterica																												0.0625				0.25
90370.3	Salmonella enterica																												0.0625				16
90370.3	Salmonella enterica																												0.0625				0.25
90370.3	Salmonella enterica																												0.0312				0.25
90370.3	Salmonella enterica																												0.0625				0.25
90370.3	Salmonella enterica																												0.0312				0.25
90370.3	Salmonella enterica																												0.0625				16
90370.3	Salmonella enterica																												0.0312				0.25
90370.3	Salmonella enterica																												0.0312				0.5
90370.3	Salmonella enterica																												0.0312				0.25
90370.3	Salmonella enterica																												0.0625				0.5
90370.3	Salmonella enterica																												0.0312				0.5
90370.3	Salmonella enterica																												0.0312				0.5
90370.3	Salmonella enterica																												0.0625				0.5
90370.3	Salmonella enterica																												0.0312				0.5
90370.3	Salmonella enterica																												0.0312				0.25
90370.3	Salmonella enterica																												0.0312				0.5
90370.3	Salmonella enterica																												0.0625				0.5
90370.3	Salmonella enterica																												0.0625				0.5
90370.3	Salmonella enterica																												0.0312				0.25
90370.3	Salmonella enterica																												0.0312				0.25
90370.3	Salmonella enterica																												0.0312				0.25
90370.3	Salmonella enterica																												0.0625				0.25
90370.3	Salmonella enterica																												0.0625				0.125
90370.3	Salmonella enterica																												0.0625				0.25
90370.3	Salmonella enterica																												0.0625				0.5
90370.3	Salmonella enterica																												0.0625				0.25
90370.3	Salmonella enterica																												0.0312				0.25
611.63	Salmonella enterica						4																						16		4																												4
90370.3	Salmonella enterica																												0.0625				1
90370.3	Salmonella enterica																												0.0312				0.25
90370.3	Salmonella enterica																												0.0625				0.5
90370.3	Salmonella enterica																												0.0312				0.5
90370.3	Salmonella enterica																												0.0625				0.5
90370.3	Salmonella enterica																												0.0625				0.5
90370.3	Salmonella enterica																												0.0312				0.5
90370.3	Salmonella enterica																												0.0625				1
90370.3	Salmonella enterica																												0.0625				0.5
90370.3	Salmonella enterica																												0.0625				0.5
90370.3	Salmonella enterica																												0.0625				0.5
90370.3	Salmonella enterica																												0.0312				0.25
90370.3	Salmonella enterica																												0.0625				0.5
90370.3	Salmonella enterica																												0.0625				0.5
90370.3	Salmonella enterica																												0.0625				0.5
90370.3	Salmonella enterica																												0.0625				0.5
90370.3	Salmonella enterica																												0.0625				0.5
90370.3	Salmonella enterica																												0.0625				0.25
90370.3	Salmonella enterica																												0.0156				0.125
90370.3	Salmonella enterica																												0.0312				0.5
90370.3	Salmonella enterica																												0.0625				16
90370.3	Salmonella enterica																												0.0625				16
90370.3	Salmonella enterica																												0.0312				0.25
90370.3	Salmonella enterica																												0.0625				0.25
90370.3	Salmonella enterica																												0.0312				16
90370.3	Salmonella enterica																												0.0312				0.25
90370.3	Salmonella enterica																												0.0312				0.25
90370.3	Salmonella enterica																												0.125				0.25
90370.3	Salmonella enterica																												0.0156				0.25
90370.3	Salmonella enterica																												0.0625				0.5
611.62	Salmonella enterica						4												1								1				8																		0.5										4														64			32
611.61	Salmonella enterica						8												2								1				8																		0.5										4
611.6	Salmonella enterica			8			4												2								1				4																												4														64			64
58712.5	Salmonella enterica						4												4								1				4																		0.5										4
58712.8	Salmonella enterica			8			4												4								1				8																		16										4														64			32
58712.9	Salmonella enterica			2	2		2												4								1				8																		2										4														64			32
595.29	Salmonella enterica						4												4								1				8																		0.5										2																	32
595.3	Salmonella enterica						4												4								1				8																		0.5										4																	32
595.31	Salmonella enterica						4												4								1				8																		0.5										4																	32
595.32	Salmonella enterica						8												4								1				8		0.03																0.5										4																	64
595.33	Salmonella enterica						4												4								1				8		0.03																										4
595.34	Salmonella enterica						4																						16																														4
595.35	Salmonella enterica						4												4								1				8																												2																	32
595.36	Salmonella enterica						4												4								1				8																												4
595.37	Salmonella enterica						4												4								1				8		0.03																0.5										4																	32
595.38	Salmonella enterica						4												4								1				8																												4
595.4	Salmonella enterica						4												4								1				8																		16										2
595.41	Salmonella enterica						4												4								1				8																												2
595.44	Salmonella enterica						8																						32																				16										4
595.45	Salmonella enterica						8																						32																														4
595.46	Salmonella enterica						4												4								1				4		0.03																0.5										2
595.68	Salmonella enterica			2/1			2												4										64				0.12																8																								4
596.1	Salmonella enterica						2												2								1				4																		0.5										4																	64
596.11	Salmonella enterica						2												4								1				4																												4
596.12	Salmonella enterica						2												4								1				4																												2														64
596.13	Salmonella enterica				2		2												4								1				4																		0.5										4
596.14	Salmonella enterica						2												2								1				4																		0.5										4																	32
596.15	Salmonella enterica						2												4								1				4																		0.5										2
596.16	Salmonella enterica						2												4								1				4																												2
596.17	Salmonella enterica						2												4								1				4																		0.5										2																	32
58712.3	Salmonella enterica						4												4								1				8																		0.5										4																	32
596.19	Salmonella enterica				2		2												2								0.5				4																		0.5										2														64
58712.1	Salmonella enterica						4												4								1				8																		0.5										4																	64
58095.2	Salmonella enterica						4												4								1				8																												4														64
486999	Salmonella enterica						4												2								0.5				4																		0.5										2																	32				32
486999	Salmonella enterica						4												2								1				4																		0.5										4																	64
486999	Salmonella enterica						4												2								0.5				4																		0.5										4																	32
486998	Salmonella enterica						4												2								1				4																		0.5										4																	64
486998	Salmonella enterica						4												2								1				4																		0.5										4																	32
486998	Salmonella enterica						4												1								0.5				4																		0.5										4																	32
57045.4	Salmonella enterica																																			8
57045.4	Salmonella enterica																																			8
57045.4	Salmonella enterica																																			8
57045.4	Salmonella enterica																																			8
57045.4	Salmonella enterica																																			8
57045.4	Salmonella enterica																																			8
57045.5	Salmonella enterica																																			8
57045.5	Salmonella enterica																																			8
57045.5	Salmonella enterica																																			8
57045.5	Salmonella enterica																																			8
57045.5	Salmonella enterica																																			4
57045.5	Salmonella enterica																																			8
57045.5	Salmonella enterica																																			8
57045.6	Salmonella enterica																																			8
58095.1	Salmonella enterica				2		8												4								1				8		0.03																0.5										4																	64
58095.1	Salmonella enterica			8			4												4								1				8																												4
58095.1	Salmonella enterica						4												4								1				8																		0.5										4																	64
58095.1	Salmonella enterica			2	2		4												8								2				16		0.03																0.5										8																	64
58095.1	Salmonella enterica						4												4								1				8																												4														8			32
58095.2	Salmonella enterica			8			4												4								2				8		0.03																										4																	64
58095.2	Salmonella enterica			8			4												4								1				8																		16										4														64
58095.9	Salmonella enterica						4												4								1				8																		0.5										4
90370.3	Salmonella enterica																												0.0625				0.5
596.2	Salmonella enterica						2												2								1				4																		0.5										2														64
596.3	Salmonella enterica						2												2								0.5				4																		0.5										2
611.32	Salmonella enterica			8			4												2								1				8																												4																	32
611.33	Salmonella enterica						4												2								0.5				8																		16										2
611.34	Salmonella enterica			8			8												4								1				8																												4														64			32
611.35	Salmonella enterica						4												2								1				8																		0.5										4
611.36	Salmonella enterica						4												2								1				8																		16										2
611.37	Salmonella enterica						4												2								0.5				8																												4
611.38	Salmonella enterica						4												1								1				8																												2
611.39	Salmonella enterica						4												2								0.5				8		0.03																0.5										4																	32
611.4	Salmonella enterica						4												2								1				8		0.03																0.5										4
611.41	Salmonella enterica			8			4												2								1				8																												4														64			32
611.42	Salmonella enterica						4												2								1				8		0.03																0.5										4																	32
611.43	Salmonella enterica						4												1								1				8																		16										4														64
611.44	Salmonella enterica			4			4												2								0.5				4																												4
611.45	Salmonella enterica						4												1								0.5				4																		0.5										4
611.46	Salmonella enterica						4												2								1				8																		0.5										4
611.48	Salmonella enterica						4												2								1				8																		0.5										4
611.49	Salmonella enterica						4												2								0.5				8																		8										4
611.5	Salmonella enterica						4												1								1				8																												4
611.51	Salmonella enterica						4												1								1				4																		0.5										4
611.52	Salmonella enterica						4												1								0.5				8																		0.5										4																	32
611.53	Salmonella enterica						8																						64		8		0.03																										4
611.54	Salmonella enterica						8												1								1				8																		1										4
611.55	Salmonella enterica						4												2								1				8																		0.5										4																	32
611.56	Salmonella enterica						4												1								0.5				8		0.03																0.5										4
611.57	Salmonella enterica						4												1								0.5				8																												4
611.58	Salmonella enterica						4												2								1				8																		0.5										4																	32
611.59	Salmonella enterica						4												2								0.5				8																		0.5										4														64			32
611.31	Salmonella enterica			8			4												1								1				8																												4																	32
596.21	Salmonella enterica						2												8								1				4																		0.5										4																	32
611.3	Salmonella enterica						4												32										16		8																		0.5										2														64
611.28	Salmonella enterica			8			8												8								2				16		0.06																0.5										8																	64
596.4	Salmonella enterica				2		4												4								1				4																		0.5										4																	32
596.5	Salmonella enterica						2												2								1				4																		2										4
596.6	Salmonella enterica						2												4								1																						0.5										1
596.7	Salmonella enterica						2												2								1				4		0.03																0.5										4
596.8	Salmonella enterica						2												4								1				4																		0.5										4														64
596.9	Salmonella enterica						2												2								1				4																		0.5										4																	32
600.1	Salmonella enterica						4												2								0.5				8																												4														8			32
600.11	Salmonella enterica						4												2								0.5				8																		1										4
600.4	Salmonella enterica						4												2								0.5				8																		0.5										4
600.5	Salmonella enterica						4												1								0.5				4																		0.5										4
600.6	Salmonella enterica						4												2								0.5				8		0.03																0.5										4
600.7	Salmonella enterica						4												2								0.5				8																		0.5										4
611.131	Salmonella enterica						4												2								0.5				4																		0.5										2																	64
611.132	Salmonella enterica						4												2								0.5				4																		0.5										4
611.133	Salmonella enterica						4												2								0.5				4																		0.5										4
611.134	Salmonella enterica						4												2								1				8																		0.5										4
611.16	Salmonella enterica			8			4												4								1				8																												4																	32
611.17	Salmonella enterica						4												1								1				8																		0.5										4
611.18	Salmonella enterica						4												2								0.5				4																		0.5										4
611.19	Salmonella enterica			8			4												2								0.5				4																												4
611.2	Salmonella enterica			16			4												2								1				8																												4																	32
611.21	Salmonella enterica						4												2								0.5				8																		0.5										4
611.22	Salmonella enterica						4												2								1				8																		0.5										4																	32
611.23	Salmonella enterica			8			4												2								1																																4
611.24	Salmonella enterica						4												2								1				8																		16										4														64
611.25	Salmonella enterica						8												2								0.5				8																		0.5										4
611.26	Salmonella enterica						4												2								1				8																		0.5										4																	32
611.29	Salmonella enterica			8			4												2								1				4																												4														64			64
90370.3	Salmonella enterica																												0.0625				0.25
90370.3	Salmonella enterica																												0.0312				0.25
90370.3	Salmonella enterica																												0.0312				0.5
90370.3	Salmonella enterica																												0.0625				0.25
90370.3	Salmonella enterica																												0.0625				0.125
90370.3	Salmonella enterica																												0.0625				0.5
90370.3	Salmonella enterica																												0.0312				0.5
90370.3	Salmonella enterica																												0.0625				0.125
90370.3	Salmonella enterica																												0.0625				0.25
90370.3	Salmonella enterica																												0.0625				0.5
90370.3	Salmonella enterica																												0.0625				0.25
90370.3	Salmonella enterica																												0.0625				0.5
90370.3	Salmonella enterica																												0.0625				0.25
90370.3	Salmonella enterica																												0.0312				1
90370.3	Salmonella enterica																												0.0625				1
90370.3	Salmonella enterica																												0.0625				0.25
90370.3	Salmonella enterica																												0.0625				1
90370.3	Salmonella enterica																												0.0312				0.5
90370.3	Salmonella enterica																												0.0625				8
90370.3	Salmonella enterica																												0.0625				4
90370.3	Salmonella enterica																												0.0625				4
90370.3	Salmonella enterica																												0.0625				1
90370.3	Salmonella enterica																												0.0625				4
90370.3	Salmonella enterica																												0.0312				0.25
90370.3	Salmonella enterica																												0.0156				0.25
90370.3	Salmonella enterica																												0.0625				0.5
90370.3	Salmonella enterica																												0.0312				0.25
90370.3	Salmonella enterica																												0.0625				0.5
90370.3	Salmonella enterica																												0.0312				0.125
90370.3	Salmonella enterica																												0.0625				1
90370.3	Salmonella enterica																												0.0625				0.25
90370.3	Salmonella enterica																												0.0625				0.25
90370.3	Salmonella enterica																												0.0625				1
90370.3	Salmonella enterica																												0.0312				0.25
90370.3	Salmonella enterica																												0.0625				0.125
90370.3	Salmonella enterica																												0.0625				0.25
90370.3	Salmonella enterica																												0.0312				0.5
90370.3	Salmonella enterica																												0.0625				0.5
90370.3	Salmonella enterica																												0.0312				0.125
90370.3	Salmonella enterica																												0.0312				0.5
90370.3	Salmonella enterica																												0.0625				0.125
90370.3	Salmonella enterica																												0.0312				0.5
90370.3	Salmonella enterica																												0.0625				0.25
90370.3	Salmonella enterica																												0.0625				0.5
90370.3	Salmonella enterica																												0.0625				8
90370.3	Salmonella enterica																												0.0625				0.25
90370.3	Salmonella enterica																												0.0312				0.125
90370.3	Salmonella enterica																												0.0625				0.25
90370.3	Salmonella enterica																												0.0625				1
90370.3	Salmonella enterica																												0.0625				0.25
90370.3	Salmonella enterica																												0.0312				0.25
90370.3	Salmonella enterica																												0.0625				0.25
90370.3	Salmonella enterica																												0.0625				0.125
90370.3	Salmonella enterica																												0.0625				0.5
90370.3	Salmonella enterica																												0.0625				0.25
90370.3	Salmonella enterica																												0.0625				0.25
90370.3	Salmonella enterica																												0.0625				0.5
90370.3	Salmonella enterica																												0.0625				0.25
90370.3	Salmonella enterica																												0.0625				0.5
90370.3	Salmonella enterica																												0.0312				0.25
90370.3	Salmonella enterica																												0.0312				0.125
90370.3	Salmonella enterica																												0.0312				0.25
90370.3	Salmonella enterica																												0.0156				0.25
90370.3	Salmonella enterica																												0.0312				0.25
90370.3	Salmonella enterica																												0.0625				4
90370.3	Salmonella enterica																												0.0625				4
90370.3	Salmonella enterica																												0.0625				4
90370.3	Salmonella enterica																												0.0625				4
90370.3	Salmonella enterica																												0.0625				4
90370.3	Salmonella enterica																												0.0625				4
90370.3	Salmonella enterica																												0.0625				4
90370.3	Salmonella enterica																												0.0625				4
90370.3	Salmonella enterica																												0.0625				4
90370.3	Salmonella enterica																												0.0625				4
90370.3	Salmonella enterica																												0.0625				4
90370.3	Salmonella enterica																												0.0312				2
90370.3	Salmonella enterica																												0.0625				2
90370.3	Salmonella enterica																												0.0625				4
90370.3	Salmonella enterica																												0.0625				4
90370.3	Salmonella enterica																												0.0625				2
90370.3	Salmonella enterica																												0.0625				4
90370.3	Salmonella enterica																												0.0625				0.25
90370.3	Salmonella enterica																												0.0625				4
90370.3	Salmonella enterica																												0.0625				4
90370.3	Salmonella enterica																												0.0625				4
90370.3	Salmonella enterica																												0.0625				4
90370.3	Salmonella enterica																												0.0625				4
90370.3	Salmonella enterica																												0.0625				4
90370.3	Salmonella enterica																												0.0625				4
90370.3	Salmonella enterica																												0.0625				4
90370.3	Salmonella enterica																												0.0625				2
90370.3	Salmonella enterica																												0.0625				2
90370.3	Salmonella enterica																												0.0312				0.5
90370.3	Salmonella enterica																												0.0625				4
90370.3	Salmonella enterica																												0.0625				2
90370.3	Salmonella enterica																												0.0312				0.25
90370.3	Salmonella enterica																												0.0312				0.25
90370.3	Salmonella enterica																												0.0312				0.25
90370.3	Salmonella enterica																												0.0312				0.25
90370.3	Salmonella enterica																												0.0312				0.25
90370.3	Salmonella enterica																												0.0312				0.25
90370.3	Salmonella enterica																												0.0156				0.25
90370.3	Salmonella enterica																												0.0312				0.25
90370.3	Salmonella enterica																												0.0625				0.25
90370.3	Salmonella enterica																												0.0312				0.25
90370.3	Salmonella enterica																												0.0312				0.5
90370.3	Salmonella enterica																												0.0312				0.5
90370.3	Salmonella enterica																												0.0312				0.5
90370.3	Salmonella enterica																												0.0312				0.5
90370.3	Salmonella enterica																												0.0312				0.5
90370.3	Salmonella enterica																												0.0312				0.5
90370.3	Salmonella enterica																												0.0312				0.25
90370.3	Salmonella enterica																												0.0312				0.125
90370.3	Salmonella enterica																												0.0625				0.25
90370.3	Salmonella enterica																												0.0156				0.25
90370.3	Salmonella enterica																												0.0625				0.25
90370.3	Salmonella enterica																												0.0625				1
90370.3	Salmonella enterica																												0.0625				8
90370.3	Salmonella enterica																												0.0625				8
90370.3	Salmonella enterica																												0.0625				0.5
90370.3	Salmonella enterica																												0.0625				4
90370.3	Salmonella enterica																												0.0625				8
90370.3	Salmonella enterica																												0.0625				4
90370.3	Salmonella enterica																												0.0312				0.125
90370.3	Salmonella enterica																												0.0312				0.5
90370.3	Salmonella enterica																												0.0625				0.25
90370.3	Salmonella enterica																												0.0625				0.25
90370.3	Salmonella enterica																												0.0625				0.25
90370.3	Salmonella enterica																												0.0625				0.25
90370.3	Salmonella enterica																												0.0625				0.25
90370.3	Salmonella enterica																												0.0625				0.125
90370.3	Salmonella enterica																												0.0625				0.25
90370.3	Salmonella enterica																												0.0625				0.25
90370.3	Salmonella enterica																												0.0312				0.125
90370.3	Salmonella enterica																												0.0625				0.25
90370.3	Salmonella enterica																												0.0312				0.25
90370.3	Salmonella enterica																												0.0312				0.25
90370.3	Salmonella enterica																												0.0625				0.5
90370.3	Salmonella enterica																												0.0312				0.25
90370.3	Salmonella enterica																												0.0625				0.25
90370.3	Salmonella enterica																												0.0625				0.25
90370.3	Salmonella enterica																												0.0625				0.25
90370.3	Salmonella enterica																												0.0625				0.25
90370.3	Salmonella enterica																												0.0625				0.25
90370.3	Salmonella enterica																												0.0625				0.25
90370.3	Salmonella enterica																												0.0625				0.125
90370.3	Salmonella enterica																												0.0156				0.25
90370.3	Salmonella enterica																												0.0625				0.25
90370.3	Salmonella enterica																												0.0625				0.25
90370.3	Salmonella enterica																												0.125				0.25
90370.3	Salmonella enterica																												0.0625				0.125
90370.3	Salmonella enterica																												0.0625				0.25
90370.3	Salmonella enterica																												0.0625				0.25
90370.3	Salmonella enterica																												0.0625				0.5
90370.3	Salmonella enterica																												0.0625				0.25
90370.3	Salmonella enterica																												0.0625				0.5
90370.3	Salmonella enterica																												0.0156				0.125
90370.3	Salmonella enterica																												0.0312				0.5
90370.3	Salmonella enterica																												0.0312				1
90370.3	Salmonella enterica																												0.0312				0.25
90370.3	Salmonella enterica																												0.125				0.5
90370.3	Salmonella enterica																												0.0625				0.25
90370.3	Salmonella enterica																												0.0312				0.25
90370.3	Salmonella enterica																												0.0625				0.25
90370.3	Salmonella enterica																												0.0625				0.5
90370.3	Salmonella enterica																												0.0625				0.25
90370.3	Salmonella enterica																												0.0312				0.25
90370.3	Salmonella enterica																												0.0312				0.25
90370.3	Salmonella enterica																												0.0625				0.25
90370.3	Salmonella enterica																												0.0625				8
90370.3	Salmonella enterica																												0.0312				0.5
90370.3	Salmonella enterica																												0.0625				0.125
90370.3	Salmonella enterica																												0.0312				0.125
90370.3	Salmonella enterica																												0.0625				0.5
90370.3	Salmonella enterica																												0.125				0.25
90370.3	Salmonella enterica																												0.0625				0.25
90370.3	Salmonella enterica																												0.0625				0.5
90370.3	Salmonella enterica																												0.0312				0.25
90370.3	Salmonella enterica																												0.0625				0.25
90370.3	Salmonella enterica																												0.0625				0.125
90370.3	Salmonella enterica																												0.0625				0.5
90370.3	Salmonella enterica																												0.0312				0.125
90370.3	Salmonella enterica																												0.0625				0.5
90370.3	Salmonella enterica																												0.0625				0.25
90370.3	Salmonella enterica																												0.0625				0.25
90370.3	Salmonella enterica																												0.5				0.5
90370.3	Salmonella enterica																												0.0625				0.125
90370.3	Salmonella enterica																												0.0625				0.25
90370.3	Salmonella enterica																												0.0625				0.25
90370.3	Salmonella enterica																												0.0625				0.25
90370.3	Salmonella enterica																												0.0625				0.125
90370.3	Salmonella enterica																												0.0625				0.25
90370.3	Salmonella enterica																												0.0625				0.25
90370.3	Salmonella enterica																												0.0625				0.25
90370.3	Salmonella enterica																												0.0625				0.25
90370.3	Salmonella enterica																												0.0625				0.5
90370.3	Salmonella enterica																												0.0625				0.25
90370.3	Salmonella enterica																												0.0312				0.25
90370.3	Salmonella enterica																												0.0625				0.25
90370.3	Salmonella enterica																												0.0625				1
90370.3	Salmonella enterica																												0.0312				0.25
90370.3	Salmonella enterica																												0.0625				0.25
90370.3	Salmonella enterica																												0.0312				0.125
90370.3	Salmonella enterica																												0.0625				0.25
90370.3	Salmonella enterica																												0.0625				0.25
90370.3	Salmonella enterica																												0.0625				0.25
90370.3	Salmonella enterica																												0.0312				0.25
90370.3	Salmonella enterica																												0.0625				0.5
90370.3	Salmonella enterica																												0.0625				0.25
90370.3	Salmonella enterica																												0.0625				0.25
90370.3	Salmonella enterica																												0.0625				0.5
90370.3	Salmonella enterica																												0.0312				0.25
90370.3	Salmonella enterica																												0.0625				0.125
90370.3	Salmonella enterica																												0.0625				0.25
90370.3	Salmonella enterica																												0.0625				0.5
90370.3	Salmonella enterica																												0.0312				0.5
90370.3	Salmonella enterica																												0.0625				0.25
90370.3	Salmonella enterica																												0.0312				0.25
90370.3	Salmonella enterica																												0.0625				0.25
90370.3	Salmonella enterica																												0.0625				0.125
90370.3	Salmonella enterica																												0.0625				0.25
90370.3	Salmonella enterica																												0.0312				4
90370.3	Salmonella enterica																												0.0625				0.25
90370.3	Salmonella enterica																												0.0625				0.25
90370.3	Salmonella enterica																												0.0625				0.5
90370.3	Salmonella enterica																												0.0625				0.25
90370.3	Salmonella enterica																												0.0625				0.125
90370.3	Salmonella enterica																												0.0625				0.25
90370.3	Salmonella enterica																												0.0625				0.25
90370.3	Salmonella enterica																												0.0625				0.125
90370.3	Salmonella enterica																												0.0625				0.125
90370.3	Salmonella enterica																												0.0625				0.25
90370.3	Salmonella enterica																												0.0625				0.25
90370.3	Salmonella enterica																												0.0625				0.25
90370.3	Salmonella enterica																												0.0625				0.25
90370.3	Salmonella enterica																												0.0625				0.25
90370.3	Salmonella enterica																												0.0625				0.25
90370.3	Salmonella enterica																												0.0625				0.25
90370.3	Salmonella enterica																												0.0625				0.25
90370.3	Salmonella enterica																												0.0625				0.25
90370.3	Salmonella enterica																												0.0625				0.25
90370.3	Salmonella enterica																												0.0625				0.25
90370.3	Salmonella enterica																												0.0625				0.25
90370.3	Salmonella enterica																												0.0625				0.25
90370.3	Salmonella enterica																												0.0625				0.25
90370.3	Salmonella enterica																												0.0625				0.25
90370.3	Salmonella enterica																												0.0625				0.5
90370.3	Salmonella enterica																												0.0625				0.25
1.0799e+06	Salmonella enterica			16			4												4								8		8		8																		0.5										4																	128
439854	Salmonella enterica						4												4								0.5				8																		0.5										4
28901.8	Salmonella enterica			1/0.5	2		4												2								0.5		0.25		4		0.015																0.25										32														2			64				4								0.12/2.38
28901.8	Salmonella enterica			32/16	32		2												32								8		32		4		0.015																0.25										4														2			64				4								0.12/2.38
28901.8	Salmonella enterica			1/0.5	1		16												1								0.5		0.25		32		0.015																0.5										2														64			256				32								0.12/2.38
28901.8	Salmonella enterica			1/0.5	1		2												2								0.5		0.25		32		0.5																0.5										32														64			256				16								0.5/9.5
28901.8	Salmonella enterica			2/1	4		8												32								2		0.25		16		0.5																0.25										32														8			32				4								0.12/2.38
28901.8	Salmonella enterica			32/16	32		4												32								8		16		32		0.015																1										4														64			256				32								0.25/4.75
28901.8	Salmonella enterica			8/4	32		4												1								0.5		0.25		32		0.015																16										4														64			256				32								0.12/2.38
28901.8	Salmonella enterica						4												2								1				8																		0.5										4																	128
28901.8	Salmonella enterica			4/2	32		2												1								1		0.25		4		0.015																0.25										4														64			256				32								0.12/2.38
28901.8	Salmonella enterica			8/4	32		4												2								0.5		0.25		8		0.015																0.5										4														64			256				32								0.12/2.38
28901.8	Salmonella enterica			16/8	32		4												2								1		0.25		32		0.015																1										4														64			256				32								0.25/4.75
28901.8	Salmonella enterica			1/0.5	1		2												1								0.5		0.25		8		0.12																0.5										32														8			64				4								0.12/2.38
28901.8	Salmonella enterica			1/0.5	1		2												2								1		0.25		4		0.12																0.25										32														2			32				4								0.12/2.38
28901.8	Salmonella enterica			1/0.5	1		4												1								0.5		0.25		4		0.5																0.5										32														8			64				4								0.12/2.38
28901.8	Salmonella enterica			8/4	32		4												4								1		0.25		8		0.015																0.5										4														64			256				32								0.12/2.38
28901.8	Salmonella enterica			1/0.5	1		4												1								1		0.25		8		0.015																16										4														64			256				4								0.12/2.38
28901.8	Salmonella enterica			8/4	32		2												2								1		0.25		8		0.015																0.25										4														64			256				32								0.12/2.38
28901.8	Salmonella enterica			8/4	32		8												4								2		0.25		16		1																0.25										32														64			256				32								0.25/4.75
28901.8	Salmonella enterica						4												2								1				4																		0.5										4																	64
28901.8	Salmonella enterica			1/0.5	2		4												4								1		0.25		8		0.25																0.5										32														2			64				4								0.12/2.38
28901.8	Salmonella enterica			1/0.5	1		2												2								0.5		0.25		4		0.015																0.5										2														32			64				4								0.12/2.38
28901.8	Salmonella enterica			1/0.5	1		4												2								1		0.25		4		0.12																0.25										32														4			64				4								0.12/2.38
28901.8	Salmonella enterica						4												2								1				4																												4																	64
28901.8	Salmonella enterica			1/0.5	32		8												4								1		0.25		8		0.5																1										8														16			256				32								4/76
28901.8	Salmonella enterica			4/2	32		4												2								1		0.25		4		0.12																0.25										32														64			256				32								0.25/4.75
28901.8	Salmonella enterica			1/0.5	1		8												4								1		0.25		8		0.015																16										2														64			256				32								0.12/2.38
28901.8	Salmonella enterica			4/2	32		2												1								0.5		0.25		4		0.015																0.5										4														64			256				32								0.12/2.38
28901.8	Salmonella enterica			8/4	32		4												2								1		0.25		8		0.015																0.5										4														64			256				32								0.12/2.38
28901.8	Salmonella enterica			8/4	32		4												2								1		0.25		4		0.015																1										4														64			256				32								0.12/2.38
28901.8	Salmonella enterica			1/0.5	1		4												4								1		0.25		8		0.015																0.5										2														32			64				4								0.12/2.38
28901.8	Salmonella enterica			1/0.5	1		2												2								1		0.25		4		0.12																0.5										32														4			32				4								0.12/2.38
28901.8	Salmonella enterica						4												2								1				8																		0.5										4																	32
28901.8	Salmonella enterica			1/0.5	1		2												2								0.5		0.25		4		0.015																0.5										4														64			32				4								0.12/2.38
28901.8	Salmonella enterica			16/8	32		2												2								1		0.25		32		0.015																0.5										2														64			256				32								0.12/2.38
28901.8	Salmonella enterica			1/0.5	1		2												2								1		0.25		4		0.12																0.5										32														4			16				4								0.12/2.38
28901.8	Salmonella enterica			1/0.5	1		2												2								1		0.25		4		0.12																0.5										32														4			32				4								0.12/2.38
28901.8	Salmonella enterica			2/1	2		4												4								1		0.25		4		0.015																1										4														32			32				4								0.12/2.38
28901.8	Salmonella enterica			32/16	32		4												32								8		8		8		0.015																0.5										4														8			256				32								0.25/4.75
28901.8	Salmonella enterica			1/0.5	1		4												2								1		0.25		4		0.015																0.5										4														64			64				32								0.12/2.38
28901.8	Salmonella enterica			16/8	32		2												2								1		0.25		8		0.015																0.5										4														64			256				32								0.12/2.38
28901.8	Salmonella enterica			16/8	32		2												4								1		0.25		32		0.015																0.5										4														64			256				32								0.12/2.38
28901.8	Salmonella enterica			1/0.5	1		4												2								1		0.25		4		0.25																0.25										32														2			64				4								0.12/2.38
28901.8	Salmonella enterica			32/16	32		4												32								8		32		32		0.015																0.5										2														64			256				32								0.12/2.38
28901.8	Salmonella enterica			8/4	32		2												4								0.5		0.25		8		0.015																0.5										4														64			256				32								0.12/2.38
28901.8	Salmonella enterica			8/4	32		4												2								0.5		0.25		8		0.015																1										4														64			256				32								0.12/2.38
28901.8	Salmonella enterica			16/8	32		4												4								1		0.25		4		4																0.5										32														8			64				4								0.12/2.38
28901.8	Salmonella enterica			1/0.5	1		2												2								1		0.25		4		0.12																1										32														4			64				4								0.12/2.38
28901.8	Salmonella enterica			4/2	2		2												2								1		0.25		4		0.015																1										2														32			64				4								0.25/4.75
28901.8	Salmonella enterica			4/2	2		4												4								0.5		0.25		8		0.015																0.25										2														64			256				16								0.12/2.38
28901.8	Salmonella enterica			1/0.5	1		2												2								1		0.25		4		0.25																0.5										32														4			32				4								0.12/2.38
28901.8	Salmonella enterica						4												4								1				8																		0.5										4																	32
28901.8	Salmonella enterica			1/0.5	1		4												2								0.5		0.25		8		0.25																0.5										32														8			16				4								0.12/2.38
28901.8	Salmonella enterica			32/16	32		2												32								8		16		4		0.015																0.25										2														8			32				4								0.12/2.38
28901.8	Salmonella enterica			4/2	2		4												1								0.5		0.25		4		0.25																0.5										4														32			16				4								0.12/2.38
28901.8	Salmonella enterica			2/1	1		4												1								1		0.25		8		0.015																0.5										4														32			16				4								0.12/2.38
28901.8	Salmonella enterica			32/16	32		4												32								8		16		4		0.015																0.25										4														4			32				4								0.12/2.38
28901.8	Salmonella enterica			8/4	32		4												4								1		0.25		8		0.015																0.5										4														64			256				32								4/76
28901.8	Salmonella enterica			16/8	32		4												2								1		0.25		32		0.015																0.5										2														64			256				32								0.25/4.75
28901.8	Salmonella enterica			32/16	32		4												32								8		16		8		0.015																0.5										4														8			32				4								0.12/2.38
28901.8	Salmonella enterica			8/4	32		2												2								1		0.25		8		0.015																0.5										4														8			32				32								0.12/2.38
28901.8	Salmonella enterica			1/0.5	1		0.5												2								1		0.25		4		0.015																0.25										4														32			16				4								0.12/2.38
28901.8	Salmonella enterica			32			8												2								1																						0.5										2
28901.8	Salmonella enterica			1/0.5	1		2												2								1		0.25		4		0.12																0.5										32														4			32				4								0.12/2.38
28901.8	Salmonella enterica			1/0.5	1		2												2								1		0.25		4		0.12																0.5										32														4			32				4								0.12/2.38
28901.8	Salmonella enterica			32/16	32		2												32								8		16		8		0.015																0.25										4														64			256				32								0.12/2.38
28901.8	Salmonella enterica			8/4	32		4												2								1		0.25		8		0.015																0.5										4														64			256				32								0.12/2.38
28901.8	Salmonella enterica			32/16	32		8												32								8		64		32		0.03																1										4														64			256				32								0.5/9.5
28901.8	Salmonella enterica			1/0.5	1		2												2								1		0.25		8		0.5																0.5										32														16			32				32								0.12/2.38
28901.8	Salmonella enterica			8/4	32		2												2								1		0.25		32		0.015																16										4														64			256				32								4/76
28901.8	Salmonella enterica			1/0.5	2		4												4								1		0.25		8		0.015																0.5										4														32			64				4								0.12/2.38
28901.8	Salmonella enterica			8/4	32		4												2								1		0.25		32		0.015																0.5										4														16			256				32								4/76
28901.8	Salmonella enterica			2/1	2		4												2								1		0.25		8		0.015																16										2														64			256				4								0.12/2.38
28901.8	Salmonella enterica			16/8	32		2												2								1		0.25		4		0.015																1										2														8			128				4								0.12/2.38
28901.8	Salmonella enterica			16/8	32		2												4								1		0.25		4		0.015																1										4														64			256				32								0.25/4.75
28901.8	Salmonella enterica			1/0.5	1		4												2								1		0.25		4		0.015																0.5										2														32			16				4								0.12/2.38
28901.8	Salmonella enterica						4												8								0.5				4																		1										4																	32
28901.8	Salmonella enterica			1/0.5	1		4												2								0.5		0.25		4		0.015																16										2														64			256				4								0.12/2.38
28901.8	Salmonella enterica			1/0.5	1		2												4								1		0.25		4		0.12																0.5										32														4			64				4								0.12/2.38
28901.8	Salmonella enterica			16/8	32		4												2								1		0.25		8		0.015																0.5										4														8			256				4								0.12/2.38
28901.8	Salmonella enterica			1/0.5	1		2												2								1		0.25		4		0.12																1										32														64			64				32								0.12/2.38
28901.8	Salmonella enterica			8/4	32		4												2								0.5		0.25		8		0.015																0.5										4														8			32				32								0.12/2.38
28901.8	Salmonella enterica			2/1	1		4												2								0.5		0.25		4		0.12																0.5										8														32			32				4								0.12/2.38
28901.8	Salmonella enterica			1/0.5	1		2												2								0.5		0.25		4		0.12																0.5										32														8			64				4								0.12/2.38
28901.8	Salmonella enterica			1/0.5	1		4												2								1		0.25		8		0.015																0.5										4														32			64				4								0.12/2.38
28901.8	Salmonella enterica			1/0.5	1		4												4								1		0.25		8		0.015																0.5										4														8			64				32								0.12/2.38
28901.8	Salmonella enterica			16/8	32		2												4								1		0.25		32		0.015																0.5										4														64			256				32								0.12/2.38
28901.8	Salmonella enterica						4												1								0.5				4																		0.5										2																	32
28901.8	Salmonella enterica			8/4	32		4												2								1		0.25		8		0.015																0.5										4														64			256				32								0.12/2.38
28901.8	Salmonella enterica			8/4	32		2												4								1		0.25		32		0.015																16										4														64			256				32								4/76
28901.8	Salmonella enterica			1/0.5	1		4												2								0.5		0.25		4		0.015																1										2														64			64				4								0.12/2.38
28901.8	Salmonella enterica			1/0.5	1		2												4								1		0.25		4		0.015																0.5										2														32			256				32								0.12/2.38
28901.8	Salmonella enterica			1/0.5	1		4												4								1		0.25		8		0.5																1										32														8			32				32								0.12/2.38
28901.8	Salmonella enterica			1/0.5	1		4												4								1		0.25		8		0.015																0.5										2														64			256				32								0.12/2.38
28901.8	Salmonella enterica			32/16	32		8												32								8		16		32		0.03																1										4														64			256				32								0.25/4.75
28901.8	Salmonella enterica			8/4	32		4												2								1		0.25		8		0.015																1										4														64			256				32								0.12/2.38
28901.8	Salmonella enterica			8/4	32		4												2								1		0.25		4		0.03																0.5										4														2			32				4								0.12/2.38
28901.8	Salmonella enterica			1/0.5	1		4												2								1		0.25		4		0.015																1										2														32			64				4								0.12/2.38
28901.8	Salmonella enterica			16			4												2								1				8																		0.5										2
28901.8	Salmonella enterica			1/0.5	1		4												1								0.5		0.25		8		0.015																0.5										2														64			256				4								0.12/2.38
28901.8	Salmonella enterica			32/16	32		4												32								8		64		4		0.015																1										2														16			256				32								4/76
28901.8	Salmonella enterica			1/0.5	1		4												2								1		0.25		8		0.25																0.5										32														2			32				4								0.12/2.38
28901.8	Salmonella enterica			16/8	32		4												2								1		0.25		8		0.015																16										2														64			256				4								0.12/2.38
28901.8	Salmonella enterica			4/2	32		4												4								1		0.25		8		0.015																0.5										4														8			32				4								0.12/2.38
28901.8	Salmonella enterica			1/0.5	1		4												2								1		0.25		4		0.015																0.5										4														32			16				4								0.12/2.38
28901.8	Salmonella enterica			1/0.5	1		4												4								1		0.25		8		0.015																0.5										4														64			256				32								0.25/4.75
28901.8	Salmonella enterica			1/0.5	1		4												2								1		0.25		4		0.015																1										2														64			256				4								0.12/2.38
28901.8	Salmonella enterica			8/4	32		8												2								1		0.25		8		0.015																0.5										4														64			256				32								0.12/2.38
28901.8	Salmonella enterica			1/0.5	1		4												2								1		0.25		8		0.25																0.5										32														2			32				4								0.12/2.38
28901.8	Salmonella enterica			32			4												32										16																				0.5										2
28901.8	Salmonella enterica			16/8	32		4												4								1		0.25		32		0.015																1										2														64			256				32								0.12/2.38
28901.8	Salmonella enterica			1/0.5	1		4												2								1		0.25		4		0.12																0.25										32														2			32				4								0.12/2.38
28901.8	Salmonella enterica			16/8	32		8												2								1		0.25		32		0.015																0.5										4														64			256				32								0.25/4.75
28901.8	Salmonella enterica			16/8	32		4												2								1		0.25		32		0.015																1										4														64			256				32								0.25/4.75
28901.8	Salmonella enterica			8/4	32		4												2								1		0.25		32		0.015																0.5										4														16			256				32								4/76
28901.8	Salmonella enterica			1/0.5	2		4												2								1		0.25		4		0.12																0.5										32														4			32				32								0.12/2.38
28901.8	Salmonella enterica			1/0.5	1		4												2								0.5		0.25		4		0.015																0.5										2														32			16				4								0.12/2.38
28901.8	Salmonella enterica			16			4												2								1				4		0.12																0.5
28901.8	Salmonella enterica				16		4												2								1				8		0.25																0.5										8
28901.8	Salmonella enterica						4												32										16		4																		0.5										2
28901.8	Salmonella enterica						4												16								4		2																				1										4																													0.25
28901.8	Salmonella enterica						4												2								1				8																		0.5										2																	64
28901.8	Salmonella enterica						4												1								0.5				16																		0.5										2														64															0.25
28901.8	Salmonella enterica						4												32										16		8		0.03																0.5										4																	32				32
28901.8	Salmonella enterica						4												2								1				8		0.25																0.5										16														64
28901.8	Salmonella enterica						4												8								1				8																												2														64
28901.8	Salmonella enterica						4												4								1				4		0.12
28901.8	Salmonella enterica						4												4								1				8																		0.5										4																	32
28901.8	Salmonella enterica			4			8												4								1				8		0.25																0.5
28901.8	Salmonella enterica			16			8																				1						0.03																										8																													0.5
28901.8	Salmonella enterica						4												4								1				8																		0.5										2																													0.25
28901.8	Salmonella enterica			16			4												4								1				8																																										64															0.25
28901.8	Salmonella enterica				2																								1																							0.12																																				1/19
28901.8	Salmonella enterica						4												1								0.25				4																		0.5										2																	32
28901.8	Salmonella enterica			8/4	32		8												2								1		0.25		32		0.015																16		64								2														64			256				32								0.12/2.38
28901.8	Salmonella enterica			1/0.5	1		4												2								1		0.25		4		0.25																0.25										32														2			32				4								0.12/2.38
28901.8	Salmonella enterica			1/0.5	1		4												2								1		0.25		4		0.015																0.5										2														8			64				32								0.12/2.38
28901.8	Salmonella enterica			1/0.5	1		4												2								1		0.25		32		0.12																0.5										32														64			256				32								0.25/4.75
28901.8	Salmonella enterica			1/0.5	1		4												1								0.5		0.25		4		0.015																0.5										2														8			16				32								0.12/2.38
28901.8	Salmonella enterica			1/0.5	2		4												2								2		0.25		4		0.015																0.5										4														4			16				32								0.12/2.38
28901.8	Salmonella enterica			1/0.5	1		2												4								1		0.25		4		0.015																1										4														8			64				32								0.12/2.38
28901.8	Salmonella enterica			8/4	32		8												2								1		0.25		8		0.015																0.5										4														16			32				4								0.12/2.38
28901.8	Salmonella enterica			16/8	32		2												2								1		0.25		32		0.015																0.5										4														64			256				32								0.25/4.75
28901.8	Salmonella enterica			8/4	32		2												2								0.5		0.25		4		0.015																0.5										4														8			16				32								0.12/2.38
28901.8	Salmonella enterica			32/16	32		4												8								8		4		32		0.015																0.5										4														64			256				32								0.25/4.75
28901.8	Salmonella enterica			1/0.5	1		2												4								1		0.25		8		0.015																0.5										4														4			32				32								0.12/2.38
28901.8	Salmonella enterica			1/0.5	1		4												2								1		0.25		8		0.03																8										8														64			64				32								4/76
28901.8	Salmonella enterica			1/0.5	1		4												2								1		0.25		4		0.015																0.5										4														64			64				32								0.12/2.38
28901.8	Salmonella enterica			32/16	32		4												32								8		16		4		0.015																0.25										4														8			64				4								0.12/2.38
28901.8	Salmonella enterica						4												2								1				4																		0.5										4																	64
28901.8	Salmonella enterica			1/0.5	1		4												2								1		0.25		8		0.015																16										2														64			256				4								0.12/2.38
28901.8	Salmonella enterica			2/1	2		4												4								1		0.25		8		0.5																0.5										32														8			64				4								0.12/2.38
28901.8	Salmonella enterica			1/0.5	1		4												2								1		0.25		4		0.015																0.5										4														32			32				4								0.12/2.38
28901.8	Salmonella enterica			16/8	32		4												2								0.5		0.25		32		0.015																0.5										2														64			256				32								0.12/2.38
28901.8	Salmonella enterica			1/0.5	2		4												4								1		0.25		8		0.03																1										4														32			64				4								0.12/2.38
28901.8	Salmonella enterica			32/16	32		8												32								8		16		8		0.015																0.25										4														16			32				4								0.12/2.38
28901.8	Salmonella enterica			1/0.5	1		4												2								1		0.25		8		0.25																0.5										32														4			32				4								0.12/2.38
28901.8	Salmonella enterica			1/0.5	1		4												2								1		0.25		4		0.015																0.5										4														4			32				32								0.12/2.38
28901.8	Salmonella enterica			8/4	32		8												2								1		0.25		32		0.015																16										4														64			256				32								0.12/2.38
28901.8	Salmonella enterica			32			8																						32				0.5																0.5										32																													0.25
28901.8	Salmonella enterica			1/0.5	2		4												2								0.5		0.25		8		0.06																0.25										32														8			64				4								0.12/2.38
28901.8	Salmonella enterica			1/0.5	1		4												4								1		0.25		8		0.015																1										2														64			256				4								0.25/4.75
28901.8	Salmonella enterica			1/0.5	1		4												2								1		0.25		8		0.015																1										4														64			32				32								0.12/2.38
28901.8	Salmonella enterica			1/0.5	1		2												2								1		0.25		4		0.015																0.25										2														64			256				4								0.12/2.38
28901.8	Salmonella enterica			32			8																						8		4																		0.5										4
28901.8	Salmonella enterica			1/0.5	1		4												2								1		0.25		8		0.015																0.5										2														64			256				32								0.12/2.38
28901.8	Salmonella enterica			8/4	32		2												2								1		0.25		4		0.015																0.5										4														8			32				4								0.12/2.38
28901.8	Salmonella enterica			1/0.5	1		4												2								1		0.25		4		0.015																0.5										4														64			256				4								0.25/4.75
28901.8	Salmonella enterica			16/8	32		2												2								1		0.25		8		0.015																0.5										4														8			256				4								0.12/2.38
28901.8	Salmonella enterica			1/0.5	1		2												1								0.5		0.25		4		0.015																0.25										2														8			16				32								0.12/2.38
28901.8	Salmonella enterica			1/0.5	1		4												4								1		0.25		8		0.015																0.5										4														64			256				32								0.25/4.75
28901.8	Salmonella enterica			8/4	32		8												2								1		0.25		32		0.015																16										4														64			256				32								0.12/2.38
28901.8	Salmonella enterica			32			4												16								8		4																				0.5										4																													0.25
28901.8	Salmonella enterica			1/0.5	1		2												2								1		0.25		4		0.12																0.5										32														2			64				4								0.12/2.38
28901.8	Salmonella enterica			8/4	32		2												2								0.5		0.25		4		0.015																1										4														64			256				32								0.12/2.38
28901.8	Salmonella enterica			2	2		4												8								0.5						0.03																1										4																													4
28901.8	Salmonella enterica			1/0.5	1		4												2								0.5		0.25		32		0.015																16										4														64			256				32								4/76
28901.8	Salmonella enterica			8/4	32		4												2								1		0.25		4		0.12																0.5										32														32			64				4								4/76
28901.8	Salmonella enterica			1/0.5	1		4												4								1		0.25		8		0.015																0.5										2														4			64				32								0.12/2.38
28901.8	Salmonella enterica			16/8	32		2												2								1		0.25		32		0.015																0.5										2														64			256				32								0.25/4.75
28901.8	Salmonella enterica			32/16	32		4												32								8		32		32		0.015																1										4														64			256				32								2/38
28901.8	Salmonella enterica			1/0.5	1		4												2								1		0.25		4		0.015																0.5										4														8			64				32								0.12/2.38
28901.8	Salmonella enterica			1/0.5	1		2												2								1		0.25		4		0.25																0.5										32														4			16				4								0.12/2.38
28901.8	Salmonella enterica			8/4	32		4												2								1		0.25		4		0.015																0.5										4														64			256				32								0.12/2.38
28901.8	Salmonella enterica						2												2								1				4																		0.5										4																	64
28901.8	Salmonella enterica			1/0.5	1		16												2								0.5		0.25		4		0.015																0.5										4														8			256				32								0.12/2.38
28901.8	Salmonella enterica			4/2	32		2												4								0.5		0.25		8		0.015																0.25										4														16			32				32								0.12/2.38
28901.8	Salmonella enterica			8/4	32		4												2								1		0.25		8		0.015																16		8								4														64			32				32								0.12/2.38
28901.8	Salmonella enterica			8/4	32		4												2								1		0.25		8		0.03																0.5		8								4														32			64				32								0.12/2.38
28901.8	Salmonella enterica			8/4	32		4												2								1		0.25		8		0.015																16		8								4														64			32				32								0.12/2.38
28901.8	Salmonella enterica			32/16	32		4												32								8		32		8		0.03																0.5		8								4														64			256				32								0.12/2.38
28901.8	Salmonella enterica			1/0.5	1		4												2								0.5		0.25		4		0.015																0.5		8								4														32			256				32								0.12/2.38
28901.8	Salmonella enterica			16			2												2								1																																2																					16
28901.8	Salmonella enterica			32/16	32		4												32								8		16		8		0.015																0.25		8								4														32			256				32								0.12/2.38
28901.8	Salmonella enterica			1/0.5	1		4												2								1		0.25		8		0.015																0.5		8								4														32			256				32								0.12/2.38
28901.8	Salmonella enterica			1/0.5	1		8												2								1		0.25		4		0.015																0.5		8								2														32			32				4								0.12/2.38
28901.8	Salmonella enterica			8/4	32		4												1								1		0.25		8		0.015																16		16								4														64			256				32								0.12/2.38
28901.8	Salmonella enterica			1/0.5	1		4												2								1		0.25		4		0.015																0.5		8								4														64			64				32								0.12/2.38
28901.8	Salmonella enterica			1/0.5	1		4												4								1		0.25		8		0.015																16		8								4														64			256				4								0.12/2.38
28901.8	Salmonella enterica			1/0.5	1		4												2								1		0.25		8		0.015																0.5		8								4														32			64				4								0.12/2.38
28901.8	Salmonella enterica			1/0.5	1		4												2								1		0.25		8		0.015																0.5		8								4														32			32				4								0.12/2.38
28901.8	Salmonella enterica			1/0.5	2		4												2								1		0.25		8		0.03																0.5		8								4														32			64				4								0.12/2.38
28901.8	Salmonella enterica			1/0.5	1		4												1								0.25		0.25		4		0.015																0.5										2														64			32				32								0.12/2.38
28901.8	Salmonella enterica						4																						16				1																0.5
28901.8	Salmonella enterica			1/0.5	1		4												4								1		0.25		8		0.015																0.5		8								4														32			64				32								0.12/2.38
28901.8	Salmonella enterica			1/0.5	1		2												4								1		0.25		4		0.015																1		8								4														32			64				4								0.12/2.38
28901.8	Salmonella enterica			32/16	32		4												32								8		16		4		0.015																0.5		8								4														64			32				32								0.12/2.38
28901.8	Salmonella enterica			1/0.5	1		8												4								1		0.25		8		0.015																1		8								4														32			64				4								0.12/2.38
28901.8	Salmonella enterica			1/0.56	32		4												2								2		0.25		4		0.03																0.5		8								4														64			32				32								0.12/2.38
28901.8	Salmonella enterica			32/16	32		4												32								8		16		8		0.015																0.5		8								4														32			256				32								0.12/2.38
28901.8	Salmonella enterica			8/4	32		4												4								2		0.25		8		0.015																0.5		8								4														32			64				4								0.12/2.38
28901.8	Salmonella enterica			32/16	32		8												32								8		64		8		0.015																8		8								8														64			64				32								0.12/2.38
28901.8	Salmonella enterica			1/0.5	1		4												2								1		0.25		8		0.015																0.5		8								4														32			256				32								0.12/2.38
28901.8	Salmonella enterica			32/16	32		4												32								8		16		8		0.015																0.5		8								4														32			256				32								0.12/2.38
28901.8	Salmonella enterica			32/16	32		8												32								8		32		32		0.015																0.5		64								4														64			256				32								0.25/4.75
28901.8	Salmonella enterica			32/16	32		4												32								8		16		8		0.015																0.25		8								4														32			256				32								0.12/2.38
28901.8	Salmonella enterica						2												1								0.5				4		0.25																0.5										8																	64												4
28901.8	Salmonella enterica			32/16	32		4												32								8		8		8		0.015																0.25		8								4														32			256				32								0.12/2.38
28901.8	Salmonella enterica			1/0.5	1		4												4								1		0.25		8		0.015																0.5		8								4														32			64				4								0.12/2.38
28901.8	Salmonella enterica			32/16	32		4												32								8		8		8		0.015																0.5		64								4														32			256				32								0.12/2.38
28901.8	Salmonella enterica			1/0.5	1		4												2								0.5		0.25		4		0.015																1		8								2														64			64				32								0.12/2.38
28901.8	Salmonella enterica			32/16	32		8												32								8		64		8		0.015																0.5		8								4														32			32				32								0.12/2.38
28901.8	Salmonella enterica			1/0.5	1		4												4								1		0.25		4		0.03																1										4														64			32				32								0.12/2.38
28901.8	Salmonella enterica			1/0.5	2		4												2								1		0.25		8		0.03																0.5		8								4														32			64				4								0.12/2.38
28901.8	Salmonella enterica			1/0.5	1		4												2								1		0.25		8		0.015																0.5		8								4														32			64				4								0.12/2.38
28901.8	Salmonella enterica			1/0.5	1		4												16								1		0.25		8		0.03																0.5										4														16			32				4								0.12/2.38
28901.8	Salmonella enterica			1/0.56	32		4												2								1		0.25		8		0.015																0.5		8								8														64			256				32								0.12/2.38
28901.8	Salmonella enterica						4												2								0.5				4																		0.5										2																	64
28901.8	Salmonella enterica			1/0.56	32		4												2								1		0.25		8		0.015																0.25		64								4														32			256				32								0.25/4.75
28901.8	Salmonella enterica			32/16	32		8												32								8		32		8		0.03																0.5		8								4														32			64				8								0.12/2.38
28901.8	Salmonella enterica			1/0.56	32		4												2								1		0.25		8		0.015																16		8								4														64			64				32								0.12/2.38
28901.8	Salmonella enterica			1/0.5	1		4												2								0.5		0.25		8		0.015																0.25		8								2														64			32				32								0.12/2.38
28901.8	Salmonella enterica			1/0.56	32		4												2								1		0.25		4		0.015																0.5		64								4														64			32				32								0.12/2.38
28901.9	Salmonella enterica			8/4	32		4												2								1		0.25		8		0.015																0.5		8								4														32			32				32								0.12/2.38
28901.9	Salmonella enterica			1/0.5	2		4												4								1		0.25		8		0.015																0.5		8								4														32			64				4								0.12/2.38
28901.9	Salmonella enterica			16			2												2								1				4																		1										4														64
28901.9	Salmonella enterica			1/0.5	1		4												2								1		0.25		4		0.015																0.5		8								4														64			64				32								0.12/2.38
28901.9	Salmonella enterica			1/0.5	1		4												2								1		0.25		4		0.03																0.25		8								4														32			64				4								0.12/2.38
28901.9	Salmonella enterica			1/0.5	1		4												2								1		0.25		4		0.03																0.25		8								4														32			32				4								0.12/2.38
28901.9	Salmonella enterica			8/4	32		4												2								1		0.25		4		0.015																16		8								4														64			32				32								0.12/2.38
28901.9	Salmonella enterica			8/4	32		4												2								1		0.25		8		0.015																16		8								4														64			32				32								0.12/2.38
28901.9	Salmonella enterica			1/0.5	1		4												2								1		0.25		8		0.015																0.5		8								4														32			32				4								0.12/2.38
28901.9	Salmonella enterica			1/0.5	1		4												2								1		0.25		8		0.015																0.5		8								4														32			64				4								0.12/2.38
28901.9	Salmonella enterica			32/16	32		16												32								8		64		32		0.015																16		64								4														64			256				32								4/76
28901.9	Salmonella enterica			1/0.5	1		4												2								1		0.25		4		0.015																0.5										4														4			32				4								0.12/2.38
28901.9	Salmonella enterica			1/0.56	32		4												2								1		0.25		8		0.015																16		8								4														64			32				32								0.12/2.38
28901.9	Salmonella enterica						4												4								1				8																		0.5										4																					32								0.25
28901.9	Salmonella enterica			1/0.5	1		4												4								1		0.25		8		0.015																0.5		8								4														64			256				32								0.12/2.38
28901.9	Salmonella enterica			32/16	32		2												32								8		16		4		0.015																0.5		64								4														64			16				32								0.12/2.38
28901.9	Salmonella enterica			1/0.56	32		4												4								1		0.25		32		0.03																1		8								8														64			256				32								0.25/4.75
28901.9	Salmonella enterica			1/0.5	1		4												1								0.5		0.25		4		0.015																0.5		8								2														64			32				32								0.12/2.38
28901.9	Salmonella enterica			1/0.5	1		4												2								1		0.25		4		0.03																0.25		8								4														32			64				4								0.12/2.38
28901.9	Salmonella enterica			8/4	32		4												4								1		0.25		8		0.015																0.5		8								2														32			64				32								0.12/2.38
28901.9	Salmonella enterica			1/0.5	1		4												4								1		0.25		8		0.015																0.5		8								2														64			64				4								0.12/2.38
28901.9	Salmonella enterica			1/0.5	1		8												8								1		0.25		8		0.015																0.5		8								4														32			64				4								0.12/2.38
28901.9	Salmonella enterica			8/4	32		4												2								1		0.25		8		0.015																0.5		8								4														32			64				32								0.12/2.38
28901.8	Salmonella enterica			1/0.56	32		2												2								1		0.25		4		0.015																0.5		8								4														64			32				32								0.12/2.38
28901.8	Salmonella enterica			1/0.5	1		4												2								1		0.25		4		0.015																0.5		8								4														64			32				32								0.12/2.38
28901.8	Salmonella enterica			8/4	32		4												2								1		0.25		8		0.015																0.5		8								4														64			64				32								0.12/2.38
28901.8	Salmonella enterica			1/0.5	1		4												2								1		0.25		8		0.015																0.5		8								4														32			64				4								0.12/2.38
28901.8	Salmonella enterica						4												1								0.5																						0.5										2																	32
28901.8	Salmonella enterica			1/0.5	1		4												2								1		0.25		8		0.03																1		8								4														32			64				32								0.12/2.38
28901.8	Salmonella enterica			2/1	2		4												16								1		0.25		8		0.015																0.25										4														16			32				4								0.12/2.38
28901.8	Salmonella enterica			1/0.5	1		4												2								1		0.25		4		0.015																1		8								4														64			32				32								0.12/2.38
28901.8	Salmonella enterica			2/1	4		8												16								2		0.25		16		0.03																0.25		8								4														32			32				4								0.12/2.38
28901.8	Salmonella enterica			1/0.5	1		4												2								0.5		0.25		8		0.015																0.5		8								4														32			32				4								0.12/2.38
28901.8	Salmonella enterica			32/16	32		4												16								8		8		4		0.015																0.25		64								2														64			256				32								0.12/2.38
28901.8	Salmonella enterica			1/0.5	1		8												2								1		0.25		4		0.03																0.5										4														4			32				4								0.12/2.38
28901.8	Salmonella enterica			1/0.5	1		4												4								1		0.25		8		0.015																0.5		8								4														32			64				4								0.12/2.38
28901.8	Salmonella enterica			1/0.5	1		4												4								1		0.25		8		0.015																0.5		8								4														32			32				4								0.12/2.38
28901.8	Salmonella enterica			8/4	32		4												2								1		0.25		8		0.015																16		8								4														32			64				32								0.12/2.38
28901.8	Salmonella enterica						4																						32																				1										4																													0.25
28901.8	Salmonella enterica			8/4	32		4												2								1		0.25		8		0.015																16		8								4														64			64				32								0.12/2.38
28901.9	Salmonella enterica			8/4	32		4												4								1		0.25		4		0.015																0.5		8								4														64			64				32								0.25/4.75
28901.9	Salmonella enterica			1/0.5	1		4												2								1		0.25		8		0.015																0.5		8								2														64			64				4								0.12/2.38
28901.9	Salmonella enterica			1/0.5	1		4												2								1		0.25		8		0.015																0.5		8								4														32			64				4								0.12/2.38
28901.8	Salmonella enterica			8/4	32		8												4								2		0.25		8		0.015																0.5		8								4														32			128				32								0.12/2.38
28901.8	Salmonella enterica			2/1	4		8												8								2		0.25		16		0.03																0.25										4														8			64				32								0.12/2.38
28901.8	Salmonella enterica			1/0.5	1		8												2								0.5		0.25		4		0.015																0.25		8								2														32			32				4								0.12/2.38
28901.8	Salmonella enterica			1/0.5	1		4												4								1		0.25		8		0.015																1		8								4														32			64				4								0.12/2.38
28901.8	Salmonella enterica			4/2	2		4												2								0.5		0.25		8		0.015																0.5										4														32			16				4								0.25/4.75
28901.8	Salmonella enterica			1/0.5	1		2												2								1		0.25		4		0.12																1										32														4			16				4								0.12/2.38
28901.8	Salmonella enterica			8			2												2								1						0.5																0.5										16
28901.8	Salmonella enterica			4/2	32		4												4								8		64		32		0.12																8										32														32			256				32								4/76
28901.8	Salmonella enterica			2/1	2		2												4								1		0.25		4		0.015																0.5										4														32			16				4								0.12/2.38
28901.8	Salmonella enterica			1/0.5	1		4												2								1		0.25		8		0.015																0.25										4														64			32				4								0.12/2.38
28901.8	Salmonella enterica			32/16	32		2												32								8		32		8		0.015																0.25										4														4			16				4								0.12/2.38
28901.8	Salmonella enterica			4/2	8		8												4								4		0.25		16		0.03																0.25										8														32			32				4								0.25/4.75
28901.8	Salmonella enterica			1/0.5	1		4												4								1		0.25		8		0.015																0.25										4														32			256				32								0.12/2.38
28901.8	Salmonella enterica			1/0.5	1		4												2								0.5		0.25		8		0.015																0.5										2														8			256				32								0.12/2.38
28901.8	Salmonella enterica			1/0.5	1		2												2								0.5		0.25		8		0.015																0.25										4														8			256				32								0.12/2.38
28901.8	Salmonella enterica			8/4	32		2												2								1		0.25		32		0.015																0.5										4														64			256				32								0.12/2.38
28901.8	Salmonella enterica			2/1	2		4												4								2		0.25		16		0.5																0.25										32														8			64				4								0.12/2.38
28901.8	Salmonella enterica						4																						64																				0.5										2
28901.8	Salmonella enterica			32/16	32		2												32								8		16		4		0.015																0.5										4														8			64				4								0.12/2.38
28901.8	Salmonella enterica			32/16	32		8												32								8		16		32		0.03																0.5										8														64			256				32								0.5/9.5
28901.8	Salmonella enterica			8/4	32		4												8								1		0.25		8		0.03																16										4														64			256				32								0.12/2.38
28901.8	Salmonella enterica			32/16	32		4												32								8		16		32		0.015																0.5										4														64			256				32								0.25/4.75
28901.8	Salmonella enterica			8/4	32		4												2								0.5		0.25		4		0.015																0.25										4														8			16				4								0.12/2.38
28901.8	Salmonella enterica			4/2	1		4												2								0.5		0.25		8		0.015																0.5										4														32			16				4								0.25/4.75
28901.8	Salmonella enterica			1/0.5	1		4												4								1		0.25		8		0.015																0.5										4														64			256				32								0.25/4.75
28901.8	Salmonella enterica			1/0.5	1		4												4								1		0.25		8		0.015																0.5										2														32			32				4								0.25/4.75
28901.8	Salmonella enterica			2/1	1		4												4								1		0.25		8		0.015																0.25										4														32			32				4								0.12/2.38
28901.8	Salmonella enterica			8/4	32		2												2								1		0.25		8		0.015																0.25										4														64			256				32								0.12/2.38
28901.8	Salmonella enterica			16/8	32		2												1								1		0.25		4		0.015																0.25										4														8			32				32								0.12/2.38
28901.8	Salmonella enterica			16/8	32		2												2								1		0.25		4		0.015																0.25										4														4			32				4								0.12/2.38
28901.8	Salmonella enterica						4												32										16		4																		0.5										2
28901.8	Salmonella enterica			8/4	32		2												2								1		0.25		8		0.015																0.25										4														64			256				32								0.12/2.38
28901.8	Salmonella enterica			1/0.5	2		4												4								1		0.25		8		0.015																0.5										4														64			256				32								0.25/4.75
28901.8	Salmonella enterica			1/0.5	1		4												4								1		0.25		8		0.015																0.5										4														16			256				32								4/76
28901.8	Salmonella enterica			32/16	32		4												32								8		32		32		0.015																0.25										4														64			256				32								0.12/2.38
28901.8	Salmonella enterica			32/16	32		4												32								8		16		32		0.015																0.5										4														64			256				32								0.12/2.38
28901.8	Salmonella enterica			8/4	32		2												2								1		0.25		4		0.015																0.25										4														2			16				4								0.12/2.38
28901.8	Salmonella enterica			4/2	32		4												2								0.5		0.25		32		1																0.5										32														16			256				8								4/76
28901.8	Salmonella enterica			1/0.5	1		4												2								1		0.25		8		0.015																0.25										4														64			16				32								0.12/2.38
28901.8	Salmonella enterica			1/0.5	1		4												4								1		0.25		8		0.015																0.5										2														8			32				32								0.12/2.38
28901.8	Salmonella enterica			8/4	32		4												2								0.5		0.25		8		0.015																0.5										4														64			256				32								0.12/2.38
28901.8	Salmonella enterica			8			4												2								1				4																												2														64
28901.8	Salmonella enterica			1/0.5	1		4												2								1		0.25		8		0.25																0.5										32														8			32				4								0.12/2.38
28901.8	Salmonella enterica			8/4	32		4												2								1		0.25		8		0.015																0.5										4														64			256				32								0.12/2.38
28901.8	Salmonella enterica			8/4	32		4												2								1		0.25		8		0.015																0.5										4														64			256				32								0.12/2.38
28901.8	Salmonella enterica			1/0.5	1		4												2								1		0.25		8		0.015																0.5										4														64			256				4								0.25/4.75
28901.8	Salmonella enterica			4/2	2		4												4								1		0.25		4		0.015																0.5										4														64			32				4								0.25/4.75
28901.8	Salmonella enterica			1/0.5	1		4												4								1		0.25		8		0.015																0.5										4														32			256				32								0.12/2.38
28901.8	Salmonella enterica			16/8	32		4												2								1		0.25		32		0.015																0.5										2														64			256				32								0.12/2.38
28901.8	Salmonella enterica			1/0.5	1		4												1								0.5		0.25		4		0.015																0.5										2														8			32				32								0.12/2.38
28901.8	Salmonella enterica			1/0.5	1		4												2								0.5		0.25		8		0.015																16										2														64			256				4								0.12/2.38
28901.8	Salmonella enterica			16/8	32		2												2								0.5		0.25		32		0.015																0.5										2														64			256				32								0.12/2.38
28901.8	Salmonella enterica			1/0.5	1		4												2								1		0.25		8		0.015																2										4														32			32				32								0.12/2.38
28901.8	Salmonella enterica			16/8	32		4												4								1		0.25		8		0.015																16										4														64			32				32								0.12/2.38
28901.8	Salmonella enterica			1/0.5	1		4												2								1		0.25		4		0.015																0.5										4														16			32				32								0.12/2.38
28901.8	Salmonella enterica			8/4	32		4												2								1		0.25		32		0.25																0.5										4														16			256				32								4/76
28901.8	Salmonella enterica			8/4	32		2												2								1		0.25		4		0.03																0.25										4														2			32				32								0.12/2.38
28901.8	Salmonella enterica				2																			1					1																																																											1/19
28901.8	Salmonella enterica			8			4												2								1				4		0.12																0.5																											32
28901.8	Salmonella enterica				2																																																																																			1/19
28901.8	Salmonella enterica				32																			1					1																																																											1/19
28901.8	Salmonella enterica				26																												0.016																										20																													1/19
28901.8	Salmonella enterica				32																												0.016																										25																													1/19
28901.8	Salmonella enterica				2																												0.125																																																							1/19
28901.8	Salmonella enterica			1/0.5	1		4												2								1		0.25		8		0.015																0.5		8								4														32			32				4								0.12/2.38
28901.8	Salmonella enterica			1/0.5	1		16												2								0.5		0.25		4		0.015																0.25		8								2														32			32				4								0.12/2.38
28901.8	Salmonella enterica			32/16	32		2												32								8		16		4		0.015																0.5		8								2														64			64				16								0.12/2.38
28901.8	Salmonella enterica			1/0.5	1		4												2								1		0.25		8		0.015																0.5		8								4														32			32				4								0.12/2.38
28901.8	Salmonella enterica			8			4												2								1				4																												2														64
28901.8	Salmonella enterica			32/16	32		4												32								8		32		32		0.015																1										4														64			256				32								0.25/4.75
28901.8	Salmonella enterica						4												2								1				8																		0.5										4																	64
28901.8	Salmonella enterica			32/16	32		4												32								8		16		32		0.015																0.5										4														64			256				32								0.12/2.38
28901.8	Salmonella enterica			32/16	32		4												32								8		32		32		0.015																0.5										2														64			256				32								0.12/2.38
28901.8	Salmonella enterica			1/0.5	1		2												4								1		0.25		4		0.12																0.5										32														2			64				4								0.12/2.38
28901.8	Salmonella enterica			32			4												2								1				4																		16																								64
28901.8	Salmonella enterica			2/1	32		2												4								8		64		32		0.12																8										32														16			256				32								4/76
28901.8	Salmonella enterica			2/1	32		2												4								1		0.25		4		4																16										32														64			256				32								0.25/4.75
28901.8	Salmonella enterica			4/2	32		2												2								1		0.25		8		0.015																0.5										4														64			256				32								0.12/2.38
28901.8	Salmonella enterica			8/4	32		4												2								0.5		0.25		4		0.015																1										4														8			32				4								0.12/2.38
28901.8	Salmonella enterica			8/4	32		2												2								8		64		4		0.015																1										2														8			256				32								0.12/2.38
28901.8	Salmonella enterica			32/16	32		4												32								8		32		32		0.015																0.5										4														64			256				32								0.12/2.38
28901.8	Salmonella enterica			32/16	32		2												32								8		16		4		0.015																0.5										4														8			64				4								0.12/2.38
28901.8	Salmonella enterica			1/0.5	1		4												2								1		0.25		8		0.015																0.5		8								4														32			64				4								0.12/2.38
28901.8	Salmonella enterica			1/0.5	1		4												2								1		0.25		8		0.015																0.5										4														64			256				4								0.25/4.75
28901.8	Salmonella enterica			1/0.5	1		4												2								0.5		0.25		4		0.015																0.5										2														32			64				4								0.12/2.38
28901.8	Salmonella enterica			16			4												2								1																						1										4														64
28901.8	Salmonella enterica			1/0.5	1		2												2								1		0.25		4		0.12																0.5										32														4			64				4								0.12/2.38
28901.8	Salmonella enterica			8/4	32		4												4								1		0.25		8		0.015																0.5										4														64			256				32								0.12/2.38
28901.8	Salmonella enterica			8/4	32		4												4								0.5		0.25		8		0.015																0.5										4														64			256				32								0.12/2.38
28901.8	Salmonella enterica			4/2	32		4												4								0.5		0.25		8		0.015																1										4														64			256				32								0.12/2.38
28901.8	Salmonella enterica			1/0.5	1		2												4								1		0.25		8		0.03																1										4														8			64				32								0.12/2.38
28901.8	Salmonella enterica			1/0.5	1		4												2								1		0.25		4		0.015																0.5										4														32			32				4								0.12/2.38
28901.8	Salmonella enterica			1/0.5	1		4												2								0.5		0.25		8		0.015																0.5										2														8			64				32								0.12/2.38
28901.8	Salmonella enterica			1/0.5	1		2												1								0.5		0.25		4		0.015																0.5										2														64			64				32								0.12/2.38
28901.8	Salmonella enterica			16			4												4								1				8																		16										4
28901.8	Salmonella enterica			8			4												1								1				4		0.12																0.5
28901.8	Salmonella enterica			8			4												2								1				8																		0.5										4
1.62042e+06	Salmonella enterica						4												32										8		8		0.03																										4
1.62042e+06	Salmonella enterica						4												2								1				8																												4
1.62042e+06	Salmonella enterica						4												2								1				4																												4
1.62042e+06	Salmonella enterica						4												2								1				4																		0.5										4
1.62042e+06	Salmonella enterica						4												4								1				4																		16										4
1.62042e+06	Salmonella enterica			8			4												4								0.5				4																												4
1.62042e+06	Salmonella enterica						4												2								0.5				4																		0.5										4
1.62042e+06	Salmonella enterica						4												32								8		8		8																												4
1.62042e+06	Salmonella enterica						2												2								0.5				4																												4
1.62042e+06	Salmonella enterica						2												4								0.5				4																												4
1.62042e+06	Salmonella enterica						2												2								0.5				4																												4
1.62042e+06	Salmonella enterica			32			4												32								8		8		4																												2
1.62042e+06	Salmonella enterica			32			4												32								8		8		8																												2
1.62042e+06	Salmonella enterica			32			4												32								8		8		4																												2
1.62042e+06	Salmonella enterica						4												4								0.5				4																		0.5										2
1.62042e+06	Salmonella enterica						4												32								8		8		4																												4														64
1.62042e+06	Salmonella enterica						4												32								8		8		4																												4
1.62042e+06	Salmonella enterica						4												32										16		8																												4
1.62042e+06	Salmonella enterica						4												2								0.5				4																		2										4
1.62042e+06	Salmonella enterica						2												32								8		8		4																		1										4
1.62042e+06	Salmonella enterica			8			2												2								0.5				4																												2
1.62042e+06	Salmonella enterica						4												4								1				4																		0.5										4
1.62042e+06	Salmonella enterica						4												2								1				8		0.03																0.5										4
1.62042e+06	Salmonella enterica						4												32								8		8		8																		0.5										4
1.62042e+06	Salmonella enterica						4												2								1				4																												4
1.62042e+06	Salmonella enterica						2												16										8		4																												4
1.62042e+06	Salmonella enterica						4												32										8		4																												2
1.62042e+06	Salmonella enterica						4												32								8		8		4																		0.5										4
1.62042e+06	Salmonella enterica						2												16								8		8		4																												2																													0.25
1.62042e+06	Salmonella enterica						4																						32		8																		0.5										2
1.62042e+06	Salmonella enterica						4												32										16		8																		0.5										4
1.62042e+06	Salmonella enterica						2												2								1				8																												4
1.62042e+06	Salmonella enterica						4												32								8		8		8																		0.5										4
1.62042e+06	Salmonella enterica						4												2								1				8		0.03																0.5										4
1.62042e+06	Salmonella enterica						4												32										8		4																		0.5										4
1.62042e+06	Salmonella enterica						4												2								1				4																		0.5										4
1.62042e+06	Salmonella enterica						4												16								8		8		8																												4
1.62042e+06	Salmonella enterica						4																						16		8		0.03																0.5										4
1.62042e+06	Salmonella enterica			32			4												32								8		8		8																		0.5										4
1.62042e+06	Salmonella enterica						4												32										8		4																												4
1.62042e+06	Salmonella enterica						4												2								0.5				4																												4
1.62042e+06	Salmonella enterica						2																						16		4																		0.5										2
1.62042e+06	Salmonella enterica						4												4								1				4		0.03																										4
1.62042e+06	Salmonella enterica			16			4												2								1																						0.5										4														64							32
1.62042e+06	Salmonella enterica						2												32								8		8		4																		0.5										4
1.62042e+06	Salmonella enterica						4												2								1				4		0.03																										4
1.62042e+06	Salmonella enterica			32			4												32										16		8																		0.5										2
1.62042e+06	Salmonella enterica			4			4												2								0.5				8		0.03																1										4
1.62042e+06	Salmonella enterica						4												16								8		8		4																		0.5										2
1.62042e+06	Salmonella enterica						4												32										32		4																		0.5										2
1.62042e+06	Salmonella enterica						4												16										8		8																		16										4														64
1.62042e+06	Salmonella enterica			32	32		2												16								4		4		4																		0.5										2														4															0.25
1.62042e+06	Salmonella enterica			32			4												16								8		4		4																												2														16
1.62042e+06	Salmonella enterica			8			4												2								0.5				4																												4
1.62042e+06	Salmonella enterica						4												4								0.5				4																		16										4														64
1.62042e+06	Salmonella enterica						8																						16		8																		0.5										2
1.62042e+06	Salmonella enterica						4												16								8		16		8																		0.5										4
1.62042e+06	Salmonella enterica						4												16										8		8																		0.5										4														8
1.62042e+06	Salmonella enterica						4												4								1				4																												4
165302	Salmonella enterica						4												4								1				8																		0.5										4																	64
165302	Salmonella enterica						4												2								1				8																		0.5										4																	32
165302	Salmonella enterica						4												4								1				8																		0.5										4																	64
165302	Salmonella enterica						1												4								0.5																						0.5										2
165302	Salmonella enterica						4												4								1				8		0.03																0.5										4																	32
165303	Salmonella enterica						4												4								1				8																		0.5										4
1.62042e+06	Salmonella enterica						4												2								1				4																		0.5										4
1.62042e+06	Salmonella enterica			8			2												2								0.5				4																												2
1.62042e+06	Salmonella enterica			32			4												16								8		4		4																		4										4														64
1.62042e+06	Salmonella enterica			32			4																				4		8		4																												4
1.62042e+06	Salmonella enterica			8			4												2								1						0.03																0.5										4														64							32
1.62042e+06	Salmonella enterica						4												2								1				8																		0.5										4
1.62042e+06	Salmonella enterica			16			8												4								2						0.03																0.5										8																													0.25
1.62042e+06	Salmonella enterica						4												2								1				8																		0.5										4
1.62042e+06	Salmonella enterica			16			4												2								1																						0.5										4														64							32
1.62042e+06	Salmonella enterica						4												2								0.5				4																		0.5										4
1.62042e+06	Salmonella enterica						4												2								1				4																												4																	32
1.62042e+06	Salmonella enterica						4																						16		8																												4
1.62042e+06	Salmonella enterica			16			8												2								1																						0.5										4																					32
1.62042e+06	Salmonella enterica						4												2								1				8																		0.5										4
1.62042e+06	Salmonella enterica			8			4												1								0.5				4																												4														8
1.62042e+06	Salmonella enterica						4												2								1				4		0.03																										4
1.62042e+06	Salmonella enterica						4												2								1				4																		1										2																	32
1.62042e+06	Salmonella enterica						4												2								0.5				4																												2														64
1.62042e+06	Salmonella enterica						4												2								1				4																												4
1.62042e+06	Salmonella enterica				2		4												2								1				8																		0.5										4
1.62042e+06	Salmonella enterica			32			4												16								8		8		8																		0.5										4
1.62042e+06	Salmonella enterica						4												4								2				4																		0.5										4
1.62042e+06	Salmonella enterica						4																						16		4																												4
1.62042e+06	Salmonella enterica			8			4												2								1				8																												4														8							32
1.62042e+06	Salmonella enterica			2	2		8												4								2				8		0.03																0.5										4
165303	Salmonella enterica						4												4								1				8		0.03																0.5										4																	64
1.62042e+06	Salmonella enterica			1/0.5	1		4												4								1		0.25		4		0.03																0.25		8								4														32			256				32								0.12/2.38
1.62042e+06	Salmonella enterica						4												32								8		8		8																		0.5										4
134047	Salmonella enterica			32			4												32								8		8		4																												2														16			64
1.39512e+06	Salmonella enterica			1/0.56			8												2								1				4																		0.5										4														64			32
149385	Salmonella enterica						2												2								1				4																		0.5										4																	32
149385	Salmonella enterica						4												2								1				4																		0.5										4																	32
149385	Salmonella enterica						4												2								1				4																		0.5										4														64			32
149385	Salmonella enterica						2												4								1				4																		0.5										4														64			32
149385	Salmonella enterica						2												2								1				4																		0.5										4														64			64
149385	Salmonella enterica						2												2								1				4		0.03																0.5										4														64			32
149385	Salmonella enterica						2												2								1				4																		0.5										4														64			32
149385	Salmonella enterica						4												2								1				4																		0.5										4														64			32
149385	Salmonella enterica						2												2								1				4																		0.5										4																	32
149385	Salmonella enterica			8			2												2								1				4																												4																	32
149385	Salmonella enterica			8			4												2								1				4																												4																	64
149385	Salmonella enterica			16			4												2								0.5				4																		1										2
149385	Salmonella enterica						2												2								1				4																												2														64
149385	Salmonella enterica						2												2								1				4																												2
149385	Salmonella enterica			16			2												2								1				4																		0.5										2														64
149385	Salmonella enterica						2												4								1				4		0.03																										4																					32
149385	Salmonella enterica						2												2								1				4																		0.5										4														64			32
134047	Salmonella enterica						4												2								1				8																		0.5										2
149385	Salmonella enterica			16			2												2								1				4																												2																					32
98360.5	Salmonella enterica						4																						16				0.03																0.5										4														64															0.25
1.19284e+06	Salmonella enterica						4												2								1				4																												2														4
108619	Salmonella enterica						4												2								1				4																		0.5										4																	32
108619	Salmonella enterica						4												2								1				8																		0.5										4																	32
108619	Salmonella enterica						4																						16		4																												4														64
108619	Salmonella enterica						4												2								1				8																		0.5										4																	64
115981	Salmonella enterica						4												2								1				8																		1										2
115981	Salmonella enterica						4												4								1				8																		0.5										2																	32
115981	Salmonella enterica						8												2								1				4																		0.5										2														4
115981	Salmonella enterica						4												1								0.5				8																		0.5										4
115981	Salmonella enterica						4												2								0.5				8																		0.5										4
115981	Salmonella enterica						4												1								1				8																		2										4														64
115981	Salmonella enterica						4																						16		8		0.03																0.5										4																	32
1.16077e+06	Salmonella enterica						4												4								1				8																		0.5										4
1.16077e+06	Salmonella enterica						4												4								1				8																		0.5										4
1.16077e+06	Salmonella enterica						4												4								0.5				8																		0.5										4
1.16077e+06	Salmonella enterica						4												4								1				8																		0.5										2
1.16077e+06	Salmonella enterica				2		8												8								1				16		0.06																0.5										4														8
117541	Salmonella enterica						4												4								1				8																		0.5										4																	32
117541	Salmonella enterica			2	4		8												32								2				16		0.03																										4														4			64
1.19284e+06	Salmonella enterica						4												2								0.5				4																												2
1.19284e+06	Salmonella enterica						4												1								0.5																																1
149386	Salmonella enterica						2												2								0.5				4																		0.5										2														64
149386	Salmonella enterica						2												2								1				4		0.03																1										4														64			32
149386	Salmonella enterica						2												4								1				4																		1										2																	32
149539	Salmonella enterica				2		4												4								1				8																		0.5										4																	64
149539	Salmonella enterica			8			4												2								1				8		0.03																0.5										4																	64
149539	Salmonella enterica						4												2								1				4		0.03																										4
149539	Salmonella enterica				2		4												2								1				8																		0.5										4																	64
149539	Salmonella enterica						4												2								1				4		0.03																0.5										4																	32
149539	Salmonella enterica						4												2								1				8		0.03																0.5										4
149539	Salmonella enterica						4												2								1				4																												4																	32
149539	Salmonella enterica				2		4												2								1				4		0.03																										4																	32
149539	Salmonella enterica				2		4												4								1				4		0.03																										8
149539	Salmonella enterica				2		4												4								1				8		0.03																										4																	32
149539	Salmonella enterica				2		4												2								1				4		0.03																										4																	32
149539	Salmonella enterica			2	2		4												2								1				8		0.03																										4																	32
149539	Salmonella enterica						4												4								1				4		0.03																										4																	64
149539	Salmonella enterica				2		4												2								1				8		0.03																0.5										4																	64
149539	Salmonella enterica						4												2								1				8																												4																	32
149539	Salmonella enterica						2												2								1				4																		1										4														64			64
1.62042e+06	Salmonella enterica						4												8								1				4																		0.5										4																	32
1.62042e+06	Salmonella enterica						4												2								1				8																		0.5										4
1.62042e+06	Salmonella enterica						4												32										8		8																		0.5										4
149539	Salmonella enterica				2		4												2								1				8		0.03																0.5										4																	32
149539	Salmonella enterica				2		4												4								1				8		0.03																0.5										4
149539	Salmonella enterica						4												2								1				4																		0.5										4
149539	Salmonella enterica				4		4												4								1				4		0.03																0.5										4																	32
149386	Salmonella enterica				2		2												4								1				4																		1										4																	64
149388	Salmonella enterica						8												2								1				8																												2
149388	Salmonella enterica				2		8												2								1				8		0.03																0.5										4																	64
149388	Salmonella enterica						8																						32		8																		0.5										8																	64
149388	Salmonella enterica				2		4												2								1				8																		1										2
149390	Salmonella enterica						4												2								0.5				4																		0.5										2																	32
149391	Salmonella enterica						4												2								0.5				8																		0.5										4																	32
149391	Salmonella enterica						4												2								1				8																		0.5										4																	32
149392	Salmonella enterica						4												2								0.5				8																		0.5										4																	32
1.62042e+06	Salmonella enterica			8			2												2								0.5				4																		16										2
149392	Salmonella enterica						4												1								0.5		0.5		8																		0.5										2																	64
149539	Salmonella enterica						4												2								1				8		0.03																0.5										4																	64
149539	Salmonella enterica						4												2								1				8		0.03																										4																	32
149539	Salmonella enterica				2		4												2								1				8		0.03																0.5										4																	32
149539	Salmonella enterica				2		4												4								1				4		0.03																										4																	32
149539	Salmonella enterica				2		4												2								1				8		0.03																										4
149539	Salmonella enterica				2		4												2								1				8		0.03																0.5										4																	64
149539	Salmonella enterica						4												2								1				8																		0.5										4																	64
149539	Salmonella enterica						4												2								1				4		0.03																										4
149539	Salmonella enterica				2		4												2								1				4		0.03																0.5										4																	32
149539	Salmonella enterica						4												4								1				4		0.03																0.5										4																	32
165303	Salmonella enterica			4			4												4								1				8		0.03																0.5										4														64
165303	Salmonella enterica			4			4												16								2				8		0.03																0.5										4																	64
1.69739e+06	Salmonella enterica			8			2												2								1				4																		0.5										4
28901.1	Salmonella enterica				1											0.25								0.5							8		0.12			8													0.5					0.03																					32					2				0.25			0.25
28901.1	Salmonella enterica																																																																								16
28901.1	Salmonella enterica																																																																								16
28901.1	Salmonella enterica																																																																								16
28901.1	Salmonella enterica																																																																								16
28901.1	Salmonella enterica																																																																								16
28901.1	Salmonella enterica																																																																								16
28901.1	Salmonella enterica				2																																																																				16		512
28901.1	Salmonella enterica				2																																																																				16		256
28901.1	Salmonella enterica				2																																																																				16		256
28901.1	Salmonella enterica				2																																																																				16		256
28901.1	Salmonella enterica				2																																																																				32		256
28901.1	Salmonella enterica				2																																																																				16
28901.1	Salmonella enterica																																																																								16
28901.1	Salmonella enterica				2																																																																				16
28901.1	Salmonella enterica				2																																																																				16		512
28901.1	Salmonella enterica				2																																																																				16		256					4							2
28901.1	Salmonella enterica				4																																																																				32		256
28901.1	Salmonella enterica																																																																								16
28901.1	Salmonella enterica				64											0.25								0.5							8		0.015			8													0.5					0.03					4																1024					64				1
28901.1	Salmonella enterica																																																																										512
28901.1	Salmonella enterica
28901.1	Salmonella enterica																																			8
28144.3	Salmonella enterica						4												4								1				8																		0.5										2																	64
28144.3	Salmonella enterica				2		4												4								1				8																		16										2														64
28144.3	Salmonella enterica						4												4								1				8																		0.5										4														16			32
28144.4	Salmonella enterica						4												4								1				8																		0.5										2
28150.1	Salmonella enterica			16			4												4								1				8																												4																													0.25
28150.2	Salmonella enterica						2												4								1				8																		0.5										4
28150.2	Salmonella enterica						4												4								1				8																		0.5										4														8
28150.2	Salmonella enterica			32			4												32										16																				0.5										4														64															0.25
28150.2	Salmonella enterica						2												4								1				8																		0.5										4														8			32
28150.2	Salmonella enterica			16			4												8								1				8																		16										4																	32
28150.2	Salmonella enterica			16			4												4								1				8																												4														8			32
28150.2	Salmonella enterica			8			4												4								1				8																		0.5										4																	32
28150.5	Salmonella enterica						4												4								1				8		0.03																0.5										4																	32
28150.6	Salmonella enterica			16			2												4								1				8		0.06																										4
28150.6	Salmonella enterica																																			1				8										4				8															1											4				1				0.5/9.5
28150.7	Salmonella enterica			16			4												4								1				8																												4
28901.1	Salmonella enterica																																			4
28901.1	Salmonella enterica
28901.1	Salmonella enterica
28901.1	Salmonella enterica																																			4
28901.1	Salmonella enterica				2																																																																				16		128
28901.1	Salmonella enterica				2																																																																						128
28901.1	Salmonella enterica				2																																																																						128
28901.8	Salmonella enterica						4												2								0.5				4																		0.5										4																	32
28901.8	Salmonella enterica			8			4												1								0.5				4																												2														64			32
28901.8	Salmonella enterica						4																						32		8																		1										4														64
28901.8	Salmonella enterica						4												2								2				8																		1										4																	64
28901.8	Salmonella enterica						4												2								1						0.12																0.5																											32
28901.8	Salmonella enterica						4												16								8		8		4																												2
28901.8	Salmonella enterica						4												2								0.5				4																		0.5										4																	32
28901.8	Salmonella enterica						4												2								1				8																												2														64
28901.8	Salmonella enterica			16			4												4								1				8																		1										4
28901.8	Salmonella enterica				2		4												2								1				8																		0.5										4
28901.8	Salmonella enterica			4			8												2								0.5						0.25																0.5										8														32							16
28901.8	Salmonella enterica						4												32										16																				0.5										2
28901.8	Salmonella enterica			8			4												2								1				4																		0.5										2
28901.8	Salmonella enterica			8			4												2								1				8		0.03																										4														64
28901.8	Salmonella enterica						4												1								0.5				4																		0.5										2																	64
28901.8	Salmonella enterica			8			4												2								1				8		0.25																																																							0.25
28901.8	Salmonella enterica						4												2								1				4																		16										2
28901.8	Salmonella enterica						2												2								1																						0.5										2																	32
28901.8	Salmonella enterica						4												2								1				8																		0.5										4														64			32
28901.8	Salmonella enterica						4																						16		4																												2
28901.8	Salmonella enterica			4	32		8												2								1				8																		0.5										4
28901.8	Salmonella enterica						4																						32		32																												4
28901.8	Salmonella enterica			8															1								0.5				4																		1										2
28901.1	Salmonella enterica				2
28901.1	Salmonella enterica				2																																																																				16		256
28901.1	Salmonella enterica																																																																										256
28901.3	Salmonella enterica																																2
28901.3	Salmonella enterica																																0.5
28901.8	Salmonella enterica			16			4												4								1				4																		0.5																											32
28901.8	Salmonella enterica						4												1								0.5																						0.5										2																	32
28901.8	Salmonella enterica			4			2												1								0.5																						16										1																					16
28901.8	Salmonella enterica						4												2								0.5				8																												2																	32
28144.3	Salmonella enterica						4												8								1				8																		0.5										4
28901.8	Salmonella enterica						4												2								1				4																		4										2																	32												4
28901.8	Salmonella enterica						2												4								1						0.12																8																															32
28901.8	Salmonella enterica						4												2								1																						0.5										4																													0.25
28901.8	Salmonella enterica						4												2								0.5				4																		0.5										2																	32
28901.8	Salmonella enterica			16			4												2								1				4																		0.5										4																	32
28901.8	Salmonella enterica			8			2												1								1				4																		1										2																					16
28901.8	Salmonella enterica				2		4												2								1				8		0.03																0.5										4														64			64												0.25
28901.8	Salmonella enterica						4												2								0.5				4		0.5																1										16																	64
28901.8	Salmonella enterica			8			2												2								1				4																		0.5										4																	64
28901.8	Salmonella enterica			8			4												1								0.5				4																		0.5										2
28901.8	Salmonella enterica			16			4												4								1																						0.5										4														64							32
28144.3	Salmonella enterica						4												4								1				8																		0.5										4																	32
28144.2	Salmonella enterica						4												4								1				8																		0.5										4																	64
28144.2	Salmonella enterica						4												8								1				8																		1										2																	32
192955	Salmonella enterica			32			2												8								8		4		4																		0.5										4																	64
192955	Salmonella enterica						4												4								1				4																		0.5										2																	64
192955	Salmonella enterica						4												2								1				4																		0.5										4														64			64
192955	Salmonella enterica						2												2								0.5				4																		0.5										4																	64
192955	Salmonella enterica			4			4												2								1				8																		0.5										2														64
192955	Salmonella enterica						4												2								0.5				4																												2														64
192955	Salmonella enterica						4												2								0.5				4																		0.5										2														64
192955	Salmonella enterica						4												2								0.5				4																												2														32
192955	Salmonella enterica						4												2								0.5				4																		0.5										2														64			32
192955	Salmonella enterica			4			4												4								0.5				4																		16										4														64
192955	Salmonella enterica						4												2								0.5				4																												2
192955	Salmonella enterica						4												32										16		4																		0.5										2
192955	Salmonella enterica						2												4								1				4																		0.5										4														8			32
192955	Salmonella enterica						4												32										16		4																												4
192955	Salmonella enterica						4												2								0.5				4																												2														64			64
192955	Salmonella enterica			8			2												2								0.5				4																												2
192955	Salmonella enterica				2		4												1								0.5				4																		0.5										4																	64
192955	Salmonella enterica			32			2												32										32																				0.5										2																	32
192955	Salmonella enterica						4												32										32		8																		16										4																	64
192955	Salmonella enterica			32			4												32										16		4																		0.5										2																	64
192955	Salmonella enterica						2												2								0.5				4		0.03																0.5										2																	32
192955	Salmonella enterica						2												2								0.5				4																		0.5										4																	64
192955	Salmonella enterica						2												2								0.5				4																		0.5										2																	32
1.69739e+06	Salmonella enterica			8			4												2								1				8																		0.5										4
1.69739e+06	Salmonella enterica			8			4												2								1				8																		0.5										4
1.69739e+06	Salmonella enterica			8			4												2								1				8		0.03																0.5										4
1.69739e+06	Salmonella enterica			8			4												2								1				8																		0.5										4
1.69739e+06	Salmonella enterica						2												2								0.5				4																		1										2																	64
1.69739e+06	Salmonella enterica			8			4												2								1				8		0.03																0.5										4
1.69739e+06	Salmonella enterica			8			4												2								1				8																		0.5										4
1.69739e+06	Salmonella enterica			8			4												2								1				8		0.03																0.5										4
1.69739e+06	Salmonella enterica						4												2								1				8																		0.5										4
192955	Salmonella enterica						4												4								1				4																		1										4																	32
1.69739e+06	Salmonella enterica						4												2								1				8																		0.5										4																	32
192954	Salmonella enterica						4												4								1				8																		0.5										2																	32
192954	Salmonella enterica						4												4								1				8																		0.5										2																	32
192954	Salmonella enterica						4												4								1				8																		0.5										2																	32
192954	Salmonella enterica						4												4								1				8																		1										2														16			64
192954	Salmonella enterica						4												4								1				8																		1										4																	32
192954	Salmonella enterica						4												4								1				8																		0.5										2																	32
192954	Salmonella enterica						4												2								0.5				4																												2														64
192955	Salmonella enterica						4												2								0.5				4																		1										2																	32
192955	Salmonella enterica						2												2								0.5				4																		0.5										2																	32
1.69739e+06	Salmonella enterica						4												1								0.5				4																		0.5										2
28901.9	Salmonella enterica			2/1	2		4												1								1		0.25		8		0.015																0.5		8								2														32			64				4								0.12/2.38
192956	Salmonella enterica						2												32										16		4																		0.5										2														64			32
192956	Salmonella enterica						2												2								0.5				4																		0.5										2
192956	Salmonella enterica			2	2		8												4								1				8		0.03																0.5										4																	64
192956	Salmonella enterica						4												2								0.5				4																												2																	32
192956	Salmonella enterica						4												2								0.5				4		0.03																0.5										2														64			32
192956	Salmonella enterica						2												2								0.5				4																												2																	32
192956	Salmonella enterica						4												2								0.5				4																		0.5										4														64			32
192956	Salmonella enterica						4												32										16		4																		0.5										4														64
192956	Salmonella enterica						4												4								1				4																		0.5										4
192956	Salmonella enterica						4												4								1				4																												2														64			32
211968	Salmonella enterica						4												2								1				4																		0.5										2
211968	Salmonella enterica			8			4												4												8																												4
211968	Salmonella enterica						4																						32		8																		0.5										4
211969	Salmonella enterica						4												4								1				8																		0.5										4																	32
211969	Salmonella enterica						4																						32		4																		0.5										2
216804	Salmonella enterica						4												4								1				8																		0.5										4
216804	Salmonella enterica						4												8								1				8		0.03																8										4																	32
260680	Salmonella enterica						4												2								1				8																		0.5										4
28142.6	Salmonella enterica						4												1								0.5				4																		0.5										2
28142.8	Salmonella enterica						4												4								1				4																		0.5										2
28142.9	Salmonella enterica						4												32										64		8																												2														8
192956	Salmonella enterica						2												2								0.5				4																		0.5										2																	32
192956	Salmonella enterica						4												4								0.5				4																		0.5										2
192956	Salmonella enterica						4																						16		4																		0.5										2														8			32
192956	Salmonella enterica						2												2								0.5				4																												2																	32
192956	Salmonella enterica						4																						32		4		0.03																										2														4			32
192956	Salmonella enterica						4												4								1				8																												2														64			32
192956	Salmonella enterica						4												4								1				4																		0.5										2														64			32
192956	Salmonella enterica				2		8												8								1				8																		1										4														64			32
192956	Salmonella enterica						4												2								0.5				4																		0.5										4																	64
192956	Salmonella enterica						4												2								1				4																		1										2																	64
192956	Salmonella enterica						4																						16		4																		0.5										4																	32
192956	Salmonella enterica						4												2								0.5				4																		0.5										2														64
192956	Salmonella enterica						1												2								0.5				4																		0.5										4																	64
192956	Salmonella enterica						4												32										16		4																		0.5										2														64			32
192956	Salmonella enterica						2												2								0.5				4																		0.5										4																	32
192956	Salmonella enterica						4												2								0.5				4																		0.5										2														64
192956	Salmonella enterica						2												2								0.5				4																												4																	32
192956	Salmonella enterica						4												2								0.5				4																		0.5										2														64			32
192956	Salmonella enterica						4												2								0.5				4																												2														64			32
192956	Salmonella enterica						4												2								0.5				4																												2																	32
192956	Salmonella enterica						2												2								1				4																		0.5										4																	32
192956	Salmonella enterica						1												2								0.5																						0.5										4																	32
192956	Salmonella enterica						4												2								0.5				4																												4														64			32
192956	Salmonella enterica						4												2								0.5				4																												2														64			32
192956	Salmonella enterica						2												2								0.5				4																		0.5										4																	64
28901.9	Salmonella enterica			1/0.56	32		4												2								1		0.25		8		0.015																16		64								4														64			256				32								0.12/2.38
98360.5	Salmonella enterica						4																				8		8				0.03																1										4																													0.25
28901.9	Salmonella enterica			32/16	32		8												32								8		64		32		0.015																16		64								4														64			256				32								4/76
28901.9	Salmonella enterica			16/8	32		4												4								1		0.25		8		0.03																0.25										4														8			64				4								0.12/2.38
28901.9	Salmonella enterica			1/0.5	1		4												2								1		0.25		8		0.015																0.5										4														8			64				4								0.12/2.38
28901.9	Salmonella enterica			1/0.5	1		4												2								1		0.25		4		0.03																0.25										2														4			256				32								0.12/2.38
28901.9	Salmonella enterica			1/0.5	1		4												2								1		0.25		8		0.015																0.5										4														64			16				32								0.12/2.38
28901.9	Salmonella enterica			8/4	32		4												2								1		0.25		8		0.015																16										2														64			256				32								0.12/2.38
28901.9	Salmonella enterica			8/4	32		4												2								1		0.25		8		0.03																16										2														64			64				32								0.12/2.38
28901.9	Salmonella enterica			1/0.5	1		4												2								1		0.25		8		0.03																0.5										2														8			64				4								0.12/2.38
28901.9	Salmonella enterica			1/0.5	1		2												2								0.5		0.25		2		0.015																0.5										2														64			32				32								0.12/2.38
28901.9	Salmonella enterica			1/0.5	1		8												2								1		0.25		8		0.03																1										4														32			32				4								0.12/2.38
28901.9	Salmonella enterica			1/0.5	1		4												1								0.5		0.25		4		0.015																0.5										2														8			32				4								0.12/2.38
28901.9	Salmonella enterica			1/0.5	2		8												8								2		0.25		8		0.03																1										4														16			32				4								0.12/2.38
28901.9	Salmonella enterica			1/0.5	1		8												2								1		0.25		8		0.015																1										2														16			16				4								0.12/2.38
28901.9	Salmonella enterica			1/0.5	2		8												4								2		0.25		8		0.03																0.5										2														16			32				32								0.12/2.38
28901.9	Salmonella enterica			1/0.5	2		8												2								1		0.25		8		0.015																1										4														64			32				4								0.12/2.38
28901.9	Salmonella enterica			1/0.5	2		8												2								1		0.25		4		0.015																1										4														64			32				4								0.12/2.38
28901.9	Salmonella enterica			1/0.5	1		4												2								1		0.25		4		0.03																0.5										2														2			64				4								0.12/2.38
28901.9	Salmonella enterica			1/0.5	1		4												1								0.5		0.25		8		0.015																16										4														64			256				4								0.12/2.38
28901.9	Salmonella enterica			1/0.5	1		8												2								0.5		0.25		8		0.015																16										4														64			256				4								0.12/2.38
28901.9	Salmonella enterica			1/0.5	2		4												4								1		0.25		4		0.03																0.25										2														8			256				32								0.12/2.38
28901.9	Salmonella enterica			1/0.5	1		4												4								1		0.25		8		0.015																0.25										2														2			32				4								0.12/2.38
28901.9	Salmonella enterica			1/0.5	1		4												2								1		0.25		4		0.03																0.25										4														8			256				32								0.12/2.38
28901.9	Salmonella enterica			1/0.5	1		4												4								1		0.25		8		0.03																0.25										4														2			16				4								0.12/2.38
28901.9	Salmonella enterica			1/0.5	1		4												4								1		0.25		4		0.015																0.25										2														64			32				32								0.12/2.38
28901.9	Salmonella enterica			32/16	32		4												32								8		8		4		0.015																0.25										2														4			256				32								0.12/2.38
28901.9	Salmonella enterica			1/0.5	1		4												1								0.5		0.25		4		0.015																0.25										2														8			16				32								0.12/2.38
28901.9	Salmonella enterica			32/16	32		4												32								8		8		4		0.015																0.25										2														8			256				32								0.12/2.38
28901.9	Salmonella enterica			1/0.5	1		4												2								0.5		0.25		4		0.015																0.25										4														8			16				32								0.12/2.38
28901.9	Salmonella enterica			1/0.5	1		2												2								1		0.25		4		0.015																0.5										2														64			32				32								0.12/2.38
28901.9	Salmonella enterica			1/0.5	1		8												2								1		0.25		8		0.015																16										4														64			256				8								0.12/2.38
28901.9	Salmonella enterica			1/0.5	1		8												4								1		0.25		8		0.015																0.5										2														8			64				4								0.12/2.38
28901.9	Salmonella enterica			1/0.5	1		4												1								0.5		0.25		32		0.015																16										2														64			256				32								0.12/2.38
28901.9	Salmonella enterica			1/0.5	1		4												4								0.5		0.25		4		0.015																0.5										2														4			256				32								0.12/2.38
28901.9	Salmonella enterica			1/0.5	1		4												4								0.5		0.25		4		0.03																0.25										4														16			256				32								0.12/2.38
28901.9	Salmonella enterica			1/0.5	1		4												2								0.5		0.25		4		0.015																0.5										2														64			32				32								0.12/2.38
28901.9	Salmonella enterica			1/0.5	1		4												2								1		0.25		4		0.015																0.25										2														8			16				4								0.12/2.38
28901.9	Salmonella enterica			1/0.5	1		4												2								1		0.25		4		0.015																0.25										4														2			32				4								0.12/2.38
28901.9	Salmonella enterica			1/0.5	1		4												1								0.5		0.25		4		0.015																0.5										2														8			16				32								0.12/2.38
28901.9	Salmonella enterica			2/1	1		4												2								1		0.25		4		0.015																0.5										2														64			16				32								0.12/2.38
28901.9	Salmonella enterica			32/16	32		4												32								8		8		8		0.015																0.5										4														8			256				32								0.12/2.38
28901.9	Salmonella enterica			1/0.5	1		4												4								1		0.25		8		0.015																0.25										4														8			32				4								0.12/2.38
28901.9	Salmonella enterica			1/0.5	1		8												8								1		0.25		8		0.03																0.25										2														8			64				4								0.12/2.38
28901.9	Salmonella enterica			1/0.5	1		4												2								0.5		0.25		4		0.015																0.25										2														2			16				4								0.12/2.38
28901.9	Salmonella enterica			1/0.5	1		4												4								1		0.25		4		0.015																0.25										2														8			256				32								0.12/2.38
28901.9	Salmonella enterica			32/16	32		4												32								8		8		8		0.015																0.5										2														8			256				32								0.12/2.38
28901.9	Salmonella enterica			1/0.5	1		4												4								1		0.25		8		0.015																0.25										4														8			256				32								0.12/2.38
28901.9	Salmonella enterica			1/0.5	1		4												2								0.5		0.25		4		0.03																0.5										2														16			16				32								0.12/2.38
28901.9	Salmonella enterica			1/0.5	1		4												2								0.5		0.25		8		0.03																16										2														64			256				4								0.12/2.38
28901.9	Salmonella enterica			1/0.5	1		8												4								1		0.25		8		0.015																0.5										2														64			32				32								0.12/2.38
28901.9	Salmonella enterica			1/0.5	1		4												2								0.5		0.25		4		0.03																0.5										2														64			64				32								0.12/2.38
28901.9	Salmonella enterica			1/0.5	1		8												2								1		0.25		8		0.015																0.5										4														8			64				4								0.12/2.38
28901.9	Salmonella enterica			32/16	32		4												32								8		8		8		0.015																0.25										4														8			256				32								0.12/2.38
28901.9	Salmonella enterica			1/0.5	2		4												4								1		0.25		4		0.03																0.5										4														8			32				4								0.12/2.38
28901.9	Salmonella enterica			1/0.5	1		4												4								0.5		0.25		4		0.015																0.5										2														64			64				32								0.12/2.38
28901.9	Salmonella enterica			32/16	32		4												32								8		8		4		0.015																0.25										2														8			256				32								0.12/2.38
28901.9	Salmonella enterica			1/0.5	1		2												1								0.5		0.25		2		0.015																0.25										4														32			32				32								0.12/2.38
28901.9	Salmonella enterica			1/0.5	2		8												4								2		0.25		4		0.015																1										2														16			64				32								0.12/2.38
28901.9	Salmonella enterica			1/0.5	1		8												4								1		0.25		8		0.03																0.5										4														64			256				32								0.12/2.38
28901.9	Salmonella enterica			2/1	1		4												2								1		0.25		8		0.015																0.5										2														4			64				4								0.12/2.38
28901.9	Salmonella enterica			1/0.5	1		4												4								1		0.25		4		0.015																0.5										2														8			256				32								0.12/2.38
28901.9	Salmonella enterica			1/0.5	1		4												2								1		0.25		8		0.015																16										2														64			256				32								0.12/2.38
28901.9	Salmonella enterica			8/4	32		4												4								0.5		0.25		8		0.015																16										4														8			256				32								0.12/2.38
28901.9	Salmonella enterica			1/0.5	1		4												2								1		0.25		4		0.03																1										2														8			16				32								0.12/2.38
28901.9	Salmonella enterica			1/0.5	1		4												2								1		0.25		4		0.03																0.25										4														16			32				4								0.12/2.38
28901.9	Salmonella enterica			1/0.5	1		4												4								1		0.25		4		0.03																0.5										2														8			256				32								0.12/2.38
28901.9	Salmonella enterica			1/0.5	2		4												2								1		0.25		8		0.03																0.25										4														2			64				4								0.12/2.38
28901.9	Salmonella enterica			1/0.5	1		4												8								1		0.25		8		0.015																0.25										4														8			256				32								0.12/2.38
28901.9	Salmonella enterica			1/0.5	1		4												2								1		0.25		8		0.03																1										4														16			64				4								0.12/2.38
28901.9	Salmonella enterica			1/0.5	4		4												4								1		0.25		8		0.03																0.5										4														4			32				4								0.12/2.38
28901.9	Salmonella enterica			1/0.5	2		4												2								1		0.25		8		0.03																0.5										4														4			64				4								0.12/2.38
28901.9	Salmonella enterica			1/0.5	1		4												8								1		0.25		8		0.03																0.5										4														16			32				4								0.12/2.38
28901.9	Salmonella enterica			1/0.5	1		2												2								0.5		0.25		2		0.015																0.25										2														64			32				4								0.12/2.38
28901.9	Salmonella enterica			32/16	32		4												32								8		8		4		0.015																0.25										2														4			256				32								0.12/2.38
28901.9	Salmonella enterica			1/0.5	1		4												4								1		0.25		4		0.015																16										4														64			256				4								0.12/2.38
28901.9	Salmonella enterica			16/8	32		4												2								1		0.25		4		0.03																1										4														64			32				32								0.12/2.38
28901.9	Salmonella enterica			32/16	32		8												32								8		8		4		0.03																0.25										2														8			256				32								0.12/2.38
28901.9	Salmonella enterica			1/0.5	2		4												4								1		0.25		8		0.03																1										4														16			64				4								0.12/2.38
28901.9	Salmonella enterica			1/0.5	1		8												2								1		0.25		8		0.03																0.5										4														8			32				4								0.12/2.38
28901.9	Salmonella enterica			1/0.5	1		4												8								1		0.25		8		0.015																0.5										2														64			256				32								0.12/2.38
28901.9	Salmonella enterica			32/16	32		4												32								8		16		8		0.015																0.25										2														4			256				32								0.12/2.38
28901.9	Salmonella enterica			32/16	32		8												32								8		16		32		0.015																16										2														64			256				32								0.12/2.38
28901.9	Salmonella enterica			1/0.5	1		8												2								0.5		0.25		8		0.03																0.5										4														16			64				4								0.12/2.38
28901.9	Salmonella enterica			1/0.5	2		8												8								2		0.25		8		0.03																0.5										4														16			32				4								0.12/2.38
28901.9	Salmonella enterica			1/0.5	1		4												4								1		0.25		8		0.015																8										2														64			32				32								0.12/2.38
28901.9	Salmonella enterica			16/8	32		8												8								2		0.25		8		0.03																0.5										4														64			256				32								0.12/2.38
28901.9	Salmonella enterica			1/0.5	1		4												4								1		0.25		4		0.03																0.5										4														4			64				4								0.12/2.38
28901.9	Salmonella enterica			1/0.5	2		4												4								2		0.25		8		0.03																0.25										4														2			32				4								0.12/2.38
28901.9	Salmonella enterica			8/4	32		4												4								1		0.25		8		0.03																0.5										4														64			256				32								0.12/2.38
28901.9	Salmonella enterica			1/0.5	1		4												4								2		0.25		8		0.03																0.5										4														8			64				4								0.12/2.38
28901.9	Salmonella enterica			1/0.5	2		4												4								1		0.25		8		0.03																0.5										4														4			64				4								0.12/2.38
28901.9	Salmonella enterica			1/0.5	2		4												4								1		0.25		8		0.03																0.5										4														4			64				4								0.12/2.38
28901.9	Salmonella enterica			1/0.5	1		8												8								1		0.25		8		0.03																0.5										4														8			64				32								0.12/2.38
28901.9	Salmonella enterica			1/0.5	1		4												2								1		0.25		8		0.015																0.5										4														8			32				32								0.12/2.38
28901.9	Salmonella enterica			1/0.5	1		4												8								1		0.25		8		0.015																0.25										4														8			16				4								0.12/2.38
28901.9	Salmonella enterica			8/4	32		4												2								1		0.25		4		0.015																16		8								4														64			32				32								0.12/2.38
28901.9	Salmonella enterica			32/16	32		4												16								8		8		8		0.015																0.5		8								2														32			256				32								0.12/2.38
28901.9	Salmonella enterica			32/16	32		4												16								8		8		8		0.015																0.5		8								2														32			256				32								0.12/2.38
28901.9	Salmonella enterica			1/0.5	1		4												2								1		0.25		4		0.015																0.25		8								4														32			256				32								0.12/2.38
28901.9	Salmonella enterica			16/8	32		2												2								1		0.25		4		0.015																16		8								2														64			256				32								0.12/2.38
28901.9	Salmonella enterica			1/0.5	1		4												4								1		0.25		8		0.015																0.5		8								2														32			32				4								0.12/2.38
28901.9	Salmonella enterica			1/0.5	1		4												4								1		0.25		8		0.015																0.5		8								2														32			32				4								0.12/2.38
28901.9	Salmonella enterica			1/0.5	1		4												2								0.5		0.25		8		0.015																0.5		8								2														32			64				4								0.12/2.38
28901.9	Salmonella enterica			8/4	32		4												4								1		0.25		8		0.015																1		8								2														32			64				32								0.12/2.38
28901.9	Salmonella enterica			1/0.5	1		4												4								2		0.25		8		0.015																0.5		8								4														32			32				4								0.12/2.38
28901.9	Salmonella enterica			1/0.5	1		2												4								1		0.25		4		0.015																0.5		8								2														64			256				32								0.12/2.38
28901.9	Salmonella enterica			8/4	32		4												2								1		0.25		4		0.015																0.5		8								2														32			64				32								0.12/2.38
28901.9	Salmonella enterica			1/0.5	1		4												2								1		0.25		8		0.015																1		8								4														32			16				4								0.12/2.38
28901.9	Salmonella enterica			1/0.5	1		4												2								1		0.25		4		0.015																0.5		8								4														32			16				4								0.12/2.38
28901.9	Salmonella enterica			1/0.5	1		4												2								0.5		0.25		8		0.015																1		8								4														32			32				4								0.12/2.38
28901.9	Salmonella enterica			1/0.5	1		4												2								1		0.25		8		0.015																0.5		8								4														32			32				4								0.12/2.38
28901.9	Salmonella enterica			1/0.5	1		8												2								0.5		0.25		4		0.015																0.5		8								2														32			16				4								0.12/2.38
28901.9	Salmonella enterica			1/0.5	1		8												2								0.5		0.25		4		0.015																0.25		8								2														32			32				4								0.12/2.38
28901.9	Salmonella enterica			1/0.5	1		8												2								0.5		0.25		4		0.015																0.25		8								2														32			16				4								0.12/2.38
28901.9	Salmonella enterica			1/0.5	1		4												2								1		0.25		8		0.03																0.5		8								4														32			64				4								0.12/2.38
28901.9	Salmonella enterica			1/0.5	2		4												2								1		0.25		8		0.03																0.5		8								4														64			256				4								0.12/2.38
28901.9	Salmonella enterica			1/0.5	1		4												2								0.5		0.25		4		0.015																0.25		8								2														32			256				32								0.12/2.38
28901.9	Salmonella enterica			32/16	32		4												32								8		32		8		0.015																0.5		8								4														32			32				4								0.12/2.38
28901.9	Salmonella enterica			1/0.5	1		4												2								0.5		0.25		8		0.015																0.5		8								4														32			16				4								0.12/2.38
28901.9	Salmonella enterica			32/16	32		8												32								8		32		32		0.03																16		64								4														64			256				32								0.12/2.38
28901.9	Salmonella enterica			1/0.5	1		8												2								1		0.25		8		0.015																0.5										4														32			32				4								0.12/2.38
28901.9	Salmonella enterica			2/1	1		4												4								1		0.25		4		0.015																0.5		8								2														64			32				32								0.12/2.38
28901.9	Salmonella enterica			1/0.5	1		4												2								0.5		0.25		8		0.015																0.5		8								4														32			16				4								0.12/2.38
28901.9	Salmonella enterica			1/0.5	1		4												1								0.5		0.25		4		0.015																0.5		8								4														32			16				4								0.12/2.38
28901.9	Salmonella enterica			2/1	2		4												2								1		0.25		8		0.03																0.5		8								4														32			64				4								0.12/2.38
28901.9	Salmonella enterica			32/16	32		4												32								8		32		8		0.015																0.5		8								4														32			32				4								0.12/2.38
28901.9	Salmonella enterica			1/0.5	1		4												2								1		0.25		4		0.015																0.25		8								2														64			16				32								0.12/2.38
28901.9	Salmonella enterica			1/0.5	1		4												4								1		0.25		4		0.015																0.25		8								2														32			16				32								0.12/2.38
28901.9	Salmonella enterica			1/0.5	1		4												2								1		0.25		8		0.03																0.5		8								4														32			256				32								0.12/2.38
28901.9	Salmonella enterica			1/0.5	1		4												4								0.5		0.25		8		0.015																0.5		8								4														32			16				4								0.12/2.38
28901.9	Salmonella enterica			1/0.5	1		4												2								0.5		0.25		8		0.015																0.5		8								4														32			16				4								0.12/2.38
28901.9	Salmonella enterica			1/0.5	1		4												4								1		0.25		8		0.015																16		8								4														64			256				4								0.12/2.38
28901.9	Salmonella enterica			1/0.5	1		4												2								0.5		0.25		4		0.015																0.5		8								2														32			16				4								0.12/2.38
28901.9	Salmonella enterica			1/0.5	1		4												4								1		0.25		8		0.015																2		8								2														32			64				32								0.12/2.38
28901.9	Salmonella enterica			1/0.5	1		4												2								0.5		0.25		8		0.015																1		8								4														32			16				4								0.12/2.38
28901.9	Salmonella enterica			1/0.5	1		4												2								0.5		0.25		8		0.015																0.5		8								2														32			64				4								0.12/2.38
28901.9	Salmonella enterica			1/0.5	1		4												2								1		0.25		4		0.015																0.5		8								2														32			64				4								0.12/2.38
28901.9	Salmonella enterica			32/16	32		4												32								8		64		32		0.015																16		64								4														64			256				32								0.12/2.38
28901.9	Salmonella enterica			1/0.5	1		4												2								1		0.25		8		0.015																1		8								4														32			32				4								0.12/2.38
28901.9	Salmonella enterica			1/0.5	1		4												2								0.5		0.25		4		0.015																0.5		8								2														64			32				32								0.12/2.38
28901.9	Salmonella enterica			1/0.5	1		4												2								1		0.25		8		0.015																0.25		8								2														32			32				4								0.12/2.38
28901.9	Salmonella enterica			1/0.5	1		4												2								0.5		0.25		4		0.015																0.25										2														64			32				32								0.12/2.38
28901.9	Salmonella enterica			1/0.5	2		4												4								1		0.25		4		0.03																0.25										4														2			32				4								0.12/2.38
28901.9	Salmonella enterica			1/0.5	1		4												4								1		0.25		4		0.03																0.25										4														2			32				4								0.12/2.38
28901.9	Salmonella enterica			2/1	2		8												2								1		0.25		8		0.03																0.5										4														4			64				4								0.12/2.38
28901.9	Salmonella enterica			8/4	32		8												8								2		0.25		32		2																8										32														64			256				32								4/76
28901.9	Salmonella enterica			1/0.5	1		8												4								2		0.25		8		0.03																0.25										4														8			16				4								0.12/2.38
28901.9	Salmonella enterica			1/0.5	1		8												2								1		0.25		8		0.015																1										4														64			16				4								0.12/2.38
28901.9	Salmonella enterica			1/0.5	1		4												4								1		0.25		8		0.015																0.5										2														16			32				4								0.12/2.38
28901.9	Salmonella enterica			1/0.5	1		4												4								1		0.25		8		0.015																8										2														64			64				32								0.12/2.38
28901.9	Salmonella enterica			1/0.5	1		4												4								1		0.25		8		0.015																8										2														64			64				32								0.12/2.38
28901.9	Salmonella enterica			1/0.5	1		4												4								1		0.25		8		0.03																0.5										4														8			32				4								0.12/2.38
28901.9	Salmonella enterica			1/0.5	1		2												2								0.5		0.25		4		0.015																0.25										2														8			256				32								0.12/2.38
28901.9	Salmonella enterica			1/0.5	1		4												1								0.5		0.25		4		0.015																0.5										2														8			16				32								0.12/2.38
28901.9	Salmonella enterica			32/16	32		8												32								8		64		32		0.015																16										4														64			256				4								0.12/2.38
28901.9	Salmonella enterica			8/4	32		4												2								1		0.25		8		0.015																16										4														64			32				32								0.12/2.38
28901.9	Salmonella enterica			8/4	32		4												4								1		0.25		8		0.015																0.5										2														8			64				32								0.12/2.38
28901.9	Salmonella enterica			1/0.5	1		8												2								1		0.25		8		0.015																0.25										4														8			16				4								0.12/2.38
28901.9	Salmonella enterica			1/0.5	1		4												1								0.5		0.25		4		0.015																0.25										4														8			16				4								0.12/2.38
28901.9	Salmonella enterica			1/0.5	1		4												4								2		0.25		8		0.015																1										2														8			16				32								0.12/2.38
28901.9	Salmonella enterica			1/0.5	1		4												4								1		0.25		4		0.015																0.5										2														16			16				4								0.12/2.38
28901.9	Salmonella enterica			1/0.5	1		4												4								1		0.25		8		0.015																16										2														64			256				4								0.12/2.38
28901.9	Salmonella enterica			1/0.5	1		4												2								0.5		0.25		4		0.015																0.5										4														16			32				4								0.12/2.38
28901.9	Salmonella enterica			1/0.5	1		4												2								1		0.25		8		0.015																0.25		8								4														32			256				32								0.12/2.38
28901.9	Salmonella enterica			1/0.5	1		8												2								1		0.25		4		0.015																0.25		8								2														32			64				4								0.12/2.38
28901.9	Salmonella enterica			32/16	32		2												8								8		4		4		0.015																1		8								4														64			32				4								0.12/2.38
28901.9	Salmonella enterica			1/0.5	2		4												2								1		0.25		8		0.03																0.5		8								4														32			64				4								0.12/2.38
28901.9	Salmonella enterica			32/16	32		2												8								8		4		4		0.015																0.5		8								4														64			32				4								0.12/2.38
28901.9	Salmonella enterica			32/16	32		4												32								8		32		4		0.015																0.25		8								2														32			256				32								0.12/2.38
28901.9	Salmonella enterica			1/0.5	1		4												2								1		0.25		8		0.03																1		8								2														32			32				4								0.12/2.38
28901.9	Salmonella enterica			1/0.5	1		4												2								1		0.25		4		0.03																0.5		8								4														32			32				4								0.12/2.38
28901.9	Salmonella enterica			1/0.5	1		4												4								1		0.25		8		0.015																1		8								2														32			64				32								0.12/2.38
28901.9	Salmonella enterica			1/0.5	1		4												2								0.5		0.25		4		0.015																1		8								2														32			64				4								0.12/2.38
28901.9	Salmonella enterica			32/16	32		4												16								8		8		4		0.015																0.25										2														4			256				32								0.12/2.38
28901.9	Salmonella enterica			1/0.5	1		2												2								0.5		0.25		2		0.015																0.5		8								2														64			64				4								0.12/2.38
28901.9	Salmonella enterica			1/0.5	2		4												2								1		0.25		8		0.015																0.5		8								4														32			16				4								0.12/2.38
28901.9	Salmonella enterica			1/0.5	2		4												4								1		0.25		8		0.03																0.5		8								4														32			64				4								0.12/2.38
28901.9	Salmonella enterica			16/8	32		4												4								1		0.25		4		0.015																1		8								2														32			64				32								0.12/2.38
28901.9	Salmonella enterica			1/0.5	1		4												4								1		0.25		8		0.015																16		8								4														64			256				4								0.12/2.38
28901.9	Salmonella enterica			1/0.5	1		1												2								0.5		0.25		2		0.015																0.5		8								2														64			32				4								0.12/2.38
28901.9	Salmonella enterica			32/16	32		4												32								8		32		4		0.015																0.5		8								4														32			256				32								0.12/2.38
28901.9	Salmonella enterica			1/0.5	1		1												4								1		0.25		2		0.015																0.5		8								2														64			64				4								0.12/2.38
28901.9	Salmonella enterica			8/4	32		2												4								1		0.25		4		0.015																0.25		8								2														32			256				32								0.12/2.38
28901.9	Salmonella enterica			1/0.5	1		4												2								1		0.25		4		0.015																0.25		8								2														64			256				32								0.12/2.38
28901.9	Salmonella enterica			1/0.5	1		4												2								0.5		0.25		4		0.015																0.5		8								2														32			32				4								0.12/2.38
28901.9	Salmonella enterica			1/0.5	1		4												2								1		0.25		8		0.03																0.5										4														4			64				4								0.12/2.38
28901.9	Salmonella enterica			1/0.5	1		4												2								1		0.25		8		0.03																0.5										2														8			64				4								0.12/2.38
28901.9	Salmonella enterica			1/0.5	1		8												2								1		0.25		8		0.015																0.5										2														16			256				32								0.12/2.38
28901.9	Salmonella enterica			1/0.5	1		2												2								0.5		0.25		4		0.015																0.25										2														32			16				32								0.12/2.38
28901.9	Salmonella enterica			1/0.5	1		2												4								1		0.25		4		0.015																0.25										4														32			256				32								0.12/2.38
28901.9	Salmonella enterica			32/16	32		2												16								8		8		4		0.015																0.25										4														4			256				32								0.12/2.38
28901.9	Salmonella enterica			1/0.5	1		2												2								1		0.25		4		0.015																0.5										4														64			32				32								0.12/2.38
28901.9	Salmonella enterica			16/8	32		8												4								2		0.25		16		0.03																0.25										8														64			256				32								0.25/4.75
28901.9	Salmonella enterica			2/1	1		4												2								0.5		0.25		4		0.015																8										4														16			32				4								1/19
28901.9	Salmonella enterica			16/8	32		4												2								1		0.25		8		0.015																0.25										4														16			32				4								0.12/2.38
28901.9	Salmonella enterica			2/1	2		2												8								1		0.25		4		0.015																0.25										2														32			256				32								0.12/2.38
28901.9	Salmonella enterica			1/0.5	2		2												2								1		0.25		8		0.015																0.5										4														4			32				4								0.12/2.38
28901.9	Salmonella enterica			1/0.5	1		4												1								0.5		0.25		4		0.015																0.25										4														8			16				4								0.12/2.38
28901.9	Salmonella enterica			1/0.5	1		2												2								1		0.25		4		0.015																0.25										2														64			16				32								0.12/2.38
28901.9	Salmonella enterica			1/0.5	1		2												2								1		0.25		4		0.015																0.25										2														64			16				4								0.12/2.38
28901.9	Salmonella enterica			1/0.5	1		4												2								0.5		0.25		4		0.015																0.25										2														8			16				4								0.12/2.38
28901.9	Salmonella enterica			1/0.5	1		2												4								1		0.25		4		0.015																16										4														16			16				4								0.12/2.38
28901.9	Salmonella enterica			32/16	32		2												32								8		8		4		0.015																0.25										4														4			256				32								0.12/2.38
28901.9	Salmonella enterica			16/8	32		4												4								1		0.25		8		0.03																16										4														64			256				4								0.12/2.38
28901.9	Salmonella enterica			16/8	32		2												4								1		0.25		8		0.015																16										4														32			256				4								0.12/2.38
28901.9	Salmonella enterica			32/16	32		4												32								8		8		8		0.015																16										4														64			128				32								0.12/2.38
28901.9	Salmonella enterica			1/0.5	1		4												2								1		0.25		8		0.015																0.5										4														8			16				4								0.12/2.38
28901.9	Salmonella enterica			1/0.5	1		2												4								1		0.25		4		0.015																0.25										2														32			256				32								0.12/2.38
28901.9	Salmonella enterica			1/0.5	1		4												2								1		0.25		8		0.015																0.25										4														8			16				4								0.12/2.38
28901.9	Salmonella enterica			32/16	32		2												32								8		8		4		0.015																0.25										4														4			256				32								0.12/2.38
28901.9	Salmonella enterica			16/8	32		2												2								1		0.25		4		0.015																0.5										4														64			16				32								0.12/2.38
28901.9	Salmonella enterica			1/0.5	1		2												2								1		0.25		4		0.015																0.5										2														64			32				4								0.12/2.38
28901.9	Salmonella enterica			1/0.5	1		8												4								2		1		4		0.015																0.5										2														64			16				32								0.12/2.38
28901.9	Salmonella enterica			1/0.5	1		4												2								0.5		0.25		4		0.015																0.5										4														8			32				4								0.12/2.38
28901.9	Salmonella enterica			1/0.5	1		4												2								1		0.25		8		0.015																0.5										2														4			32				4								0.12/2.38
28901.9	Salmonella enterica			1/0.5	1		4												2								1		0.25		4		0.015																1										2														64			32				4								0.12/2.38
28901.9	Salmonella enterica			1/0.5	1		4												8								1		0.25		8		0.03																1										4														64			256				32								0.12/2.38
28901.9	Salmonella enterica			1/0.5	1		8												4								1		0.25		8		0.03																0.5										4														64			256				32								0.12/2.38
28901.9	Salmonella enterica			1/0.5	1		4												1								1		0.25		8		0.015																0.5										4														8			16				4								0.12/2.38
28901.9	Salmonella enterica			1/0.5	2		8												4								1		0.25		8		0.03																0.5										2														16			16				4								0.12/2.38
28901.9	Salmonella enterica			2/1	1		4												8								1		0.25		8		0.015																0.5										2														4			32				4								0.12/2.38
28901.9	Salmonella enterica			1/0.5	1		4												2								1		0.25		4		0.03																0.5										4														64			16				32								0.12/2.38
28901.9	Salmonella enterica			1/0.5	1		4												2								1		0.25		8		0.015																0.5										2														64			16				32								0.12/2.38
28901.9	Salmonella enterica			1/0.5	1		4												4								1		0.25		8		0.03																0.5										4														8			256				32								0.12/2.38
28901.9	Salmonella enterica			1/0.5	1		4												4								1		0.25		8		0.03																0.5										4														8			16				4								0.12/2.38
28901.9	Salmonella enterica			1/0.5	1		4												4								1		0.25		8		0.015																0.25										4														8			16				4								0.12/2.38
28901.9	Salmonella enterica			1/0.5	1		2												2								0.5		0.25		4		0.015																0.25										4														32			32				32								0.12/2.38
28901.9	Salmonella enterica			8/4	32		2												2								1		0.25		4		0.015																16										2														64			64				32								0.12/2.38
28901.9	Salmonella enterica			1/0.5	1		4												2								0.5		0.25		4		0.015																0.25										2														64			32				32								0.12/2.38
28901.9	Salmonella enterica			32/16	32		2												32								8		8		4		0.015																0.25										4														4			256				32								0.12/2.38
28901.9	Salmonella enterica			16/8	32		4												2								1		0.25		4		0.015																0.5										4														64			32				32								0.12/2.38
28901.9	Salmonella enterica			1/0.5	1		4												2								1		0.25		8		0.015																0.5										4														16			32				4								0.12/2.38
28901.9	Salmonella enterica			1/0.5	1		4												4								1		0.25		8		0.015																16										4														16			16				4								0.12/2.38
28901.9	Salmonella enterica			1/0.5	1		4												4								1		0.25		8		0.015																0.25										4														8			16				32								0.12/2.38
340191	Salmonella enterica						4												2								1				8																		0.5										4														64
340191	Salmonella enterica						4												2								0.5				8																		0.5										2
340191	Salmonella enterica			8			4												2								0.5				4																		0.5										4														64			64
340190	Salmonella enterica			2			4												2								1				8																		1										4																	32
340190	Salmonella enterica						4												4								1				8																		0.5										4																	64
340190	Salmonella enterica				2		2												2								1				8																		1										4																	32
340190	Salmonella enterica						4												32										16		4																		0.5										2														8
340190	Salmonella enterica						4												2								2				4																		1										2																	64				32
340190	Salmonella enterica			2	2		4												2								1				4																		1										4
340190	Salmonella enterica						4												2								1				8																		0.5										4														64
340190	Salmonella enterica						4												2								1				8																		0.5										4														64
340190	Salmonella enterica			2	2		8												8								2				8																		0.5										2																	32
340190	Salmonella enterica				2		4												2								1				8																		0.5										4
340190	Salmonella enterica			2	2		4												2								1				8																		1										4																	32
340190	Salmonella enterica						4												2								1				8																		1										4																	32
340190	Salmonella enterica						4												2								1				8																		0.5										4														64			32
340190	Salmonella enterica				2		4												2								1				8																		0.5										2														64
28901.9	Salmonella enterica			8/4	32		2												2								1		0.25		8		0.015																0.25										4														64			256				32								0.12/2.38
28901.9	Salmonella enterica			2/1	2		4												2								0.5		0.25		4		0.03																0.5		8								2														64			32				32								0.12/2.38
340191	Salmonella enterica						4												2								1				8																		0.5										4
363569	Salmonella enterica						8												4								1				8		0.03																0.5										4														8			64
439853	Salmonella enterica						4												2								0.5				8																		0.5										4
439853	Salmonella enterica						4																						16		8		0.03																										4														4
28901.9	Salmonella enterica			2/1	1		4												2								1		0.25		8		0.015																0.5										4														8			16				4								0.12/2.38
28901.9	Salmonella enterica			1/0.5	2		2												2								1		0.25		8		0.015																0.25										4														4			16				4								0.12/2.38
28901.9	Salmonella enterica			1/0.5	1		2												2								1		0.25		4		0.015																0.25										2														32			32				32								0.12/2.38
28901.9	Salmonella enterica			1/0.5	2		4												4								1		0.25		8		0.015																0.25										4														8			32				4								0.12/2.38
28901.9	Salmonella enterica			8/4	32		4												2								1		0.25		8		0.015																16										4														64			64				32								0.12/2.38
28901.9	Salmonella enterica			1/0.5	1		4												4								1		0.25		8		0.015																0.25										4														8			32				4								0.12/2.38
28901.9	Salmonella enterica				8																												1																			2																																2				2/38
28901.9	Salmonella enterica				8																												1																			2																																2				2/38
28901.9	Salmonella enterica				8																												1																			2																																2				2/38
28901.9	Salmonella enterica			1/0.5	1		2												2								1		0.25		4		0.015																0.5										2														64			32				4								0.12/2.38
28901.9	Salmonella enterica				8																												1																			2																																2				2/38
28901.9	Salmonella enterica				8																												1																			2																																2				2/38
28901.9	Salmonella enterica				8																												1																			2																																2				2/38
28901.9	Salmonella enterica				8																												1																			2																																2				2/38
28901.9	Salmonella enterica				8																												1																			2																																2				2/38
28901.9	Salmonella enterica				8																												1																			2																																2				2/38
28901.9	Salmonella enterica			4/2	2		4												4								2		0.25		8		0.015																0.5										8														32			16				4								0.25/4.75
28901.9	Salmonella enterica				8																												1																			2																																2				2/38
28901.9	Salmonella enterica			16/8	32		4												2								1		0.25		4		0.015																16										2														64			64				32								0.12/2.38
28901.9	Salmonella enterica			8/4	32		2												2								0.5		0.25		8		0.015																0.5										4														64			256				32								0.12/2.38
28901.9	Salmonella enterica				8																												1																			2																																2				2/38
28901.9	Salmonella enterica			1/0.5	1		2												4								0.5		0.25		4		0.015																0.5										2														64			32				4								0.12/2.38
28901.9	Salmonella enterica			1/0.5	1		4												2								0.5		0.25		4		0.015																1										2														16			16				32								0.12/2.38
28901.9	Salmonella enterica			1/0.5	1		4												2								0.5		0.25		4		0.03																0.5										2														8			16				32								0.12/2.38
28901.9	Salmonella enterica			1/0.5	1		4												2								1		0.25		4		0.015																0.5										2														16			32				4								0.12/2.38
28901.9	Salmonella enterica			1/0.5	1		4												2								1		0.25		4		0.015																0.5										2														64			32				32								0.12/2.38
28901.9	Salmonella enterica			1/0.5	1		4												2								1		0.25		4		0.03																0.5										2														8			32				4								0.12/2.38
28901.9	Salmonella enterica			1/0.5	1		4												2								1		0.25		4		0.015																0.5										2														64			32				32								0.12/2.38
28901.9	Salmonella enterica			1/0.5	1		4												2								1		0.25		8		0.015																0.5										4														8			16				4								0.12/2.38
28901.9	Salmonella enterica			32/16	32		4												32								8		16		4		0.015																0.5										2														8			256				32								0.12/2.38
28901.9	Salmonella enterica			1/0.5	2		8												8								2		0.25		8		0.03																0.5										4														32			256				32								0.12/2.38
28901.9	Salmonella enterica			1/0.5	2		4												4								2		0.25		8		0.03																0.5										2														32			256				32								0.12/2.38
28901.9	Salmonella enterica			16/8	32		4												2								1		0.25		4		0.03																0.5										4														64			32				32								0.12/2.38
28901.9	Salmonella enterica			1/0.5	1		8												4								1		0.25		8		0.5																0.5										16														16			32				32								0.12/2.38
28901.9	Salmonella enterica			1/0.5	1		4												4								1		0.25		4		0.03																0.5										4														4			256				32								0.12/2.38
28901.9	Salmonella enterica			1/0.5	1		4												4								1		0.25		4		0.03																0.25										2														4			256				32								0.12/2.38
28901.9	Salmonella enterica			2/1	2		8												4								1		0.25		4		0.03																0.5										2														8			16				4								0.12/2.38
28901.9	Salmonella enterica			1/0.5	1		8												2								1		0.25		4		0.015																1										2														64			32				32								0.12/2.38
28901.9	Salmonella enterica			32/16	32		4												32								8		16		4		0.015																0.5										2														64			32				32								0.12/2.38
28901.9	Salmonella enterica			1/0.5	2		4												2								1		0.25		4		0.03																1										2														8			32				4								0.12/2.38
28901.9	Salmonella enterica			1/0.5	1		8												2								1		0.25		8		0.03																0.5										4														8			16				4								0.12/2.38
28901.9	Salmonella enterica			32/16	32		8												32								8		16		8		0.015																0.5										2														8			256				32								0.12/2.38
28901.9	Salmonella enterica			1/0.5	1		8												4								1		0.25		4		0.03																1										2														8			32				4								0.12/2.38
28901.9	Salmonella enterica			1/0.5	1		8												4								1		0.25		8		0.03																0.5										2														8			32				4								0.12/2.38
28901.9	Salmonella enterica			1/0.5	1		4												1								0.5		0.25		4		0.015																0.5										2														8			16				32								0.12/2.38
28901.9	Salmonella enterica			1/0.5	1		4												2								1		0.25		4		0.015																0.5										2														8			16				32								0.12/2.38
28901.9	Salmonella enterica			1/0.5	2		4												2								1		0.25		8		0.03																1										4														8			32				4								0.12/2.38
28901.9	Salmonella enterica			32/16	32		8												32								8		32		32		0.03																16										4														64			256				32								0.12/2.38
28901.9	Salmonella enterica			32/16	32		8												32								8		16		32		0.015																16										2														64			256				32								0.12/2.38
28901.9	Salmonella enterica			1/0.5	2		8												4								1		0.25		8		0.03																0.5										4														16			64				4								0.12/2.38
28901.9	Salmonella enterica			32/16	32		4												32								8		64		32		0.06																16										2														32			256				4								0.25/4.75
28901.9	Salmonella enterica			1/0.5	1		8												2								0.5		0.25		4		0.015																1										2														64			32				32								0.12/2.38
28901.9	Salmonella enterica			1/0.5	2		4												8								1		0.25		8		0.06																0.5										4														64			256				32								0.25/4.75
28901.9	Salmonella enterica			1/0.5	1		1												2								1		0.25		2		0.015																0.5										2														64			64				4								0.12/2.38
28901.9	Salmonella enterica			32/16	32		2												16								8		8		4		0.015																0.5										2														64			32				4								0.12/2.38
28901.9	Salmonella enterica			1/0.5	1		4												2								1		0.25		8		0.015																0.5										4														8			256				32								0.12/2.38
28901.9	Salmonella enterica			1/0.5	2		4												16								2		0.25		4		0.03																0.5										4														4			32				4								0.12/2.38
28901.9	Salmonella enterica			1/0.5	1		4												2								1		0.25		4		0.015																1										2														64			32				32								0.12/2.38
28901.9	Salmonella enterica			1/0.5	1		4												2								0.5		0.25		8		0.015																0.25										2														8			256				32								0.12/2.38
28901.9	Salmonella enterica			1/0.5	1		4												2								1		0.25		8		0.015																0.5										2														8			32				4								0.12/2.38
28901.9	Salmonella enterica			1/0.5	1		8												4								1		0.25		4		0.015																0.5										2														8			32				32								0.12/2.38
28901.9	Salmonella enterica			32/16	32		8												32								8		16		8		0.03																2										2														32			16				4								0.12/2.38
28901.9	Salmonella enterica			1/0.5	1		4												2								1		0.25		8		0.03																0.5										2														8			128				4								0.12/2.38
28901.9	Salmonella enterica			32/16	32		4												32								8		16		8		0.015																0.5										8														8			256				32								0.12/2.38
28901.9	Salmonella enterica			32/16	32		4												32								8		16		4		0.015																0.5										2														64			32				32								0.12/2.38
28901.9	Salmonella enterica			1/0.5	1		4												8								1		0.25		8		0.015																0.5										4														16			64				4								0.12/2.38
28901.9	Salmonella enterica			1/0.5	1		8												4								1		0.25		8		0.03																0.5										4														8			32				4								0.12/2.38
28901.9	Salmonella enterica			1/0.5	1		4												2								0.5		0.25		8		0.015																0.5										2														8			32				4								0.12/2.38
28901.9	Salmonella enterica			1/0.5	1		4												2								0.5		0.25		8		0.03																0.5		8								4														32			16				4								0.12/2.38
28901.9	Salmonella enterica			16/8	32		4												8								2		0.25		8		0.03																0.5										2														32			256				32								0.12/2.38
28901.9	Salmonella enterica			1/0.5	1		4												2								1		0.25		4		0.015																0.5										2														64			32				32								0.12/2.38
28901.9	Salmonella enterica			1/0.5	1		8												4								2		0.25		8		0.03																0.5										4														32			64				4								0.12/2.38
28901.9	Salmonella enterica			8/4	32		4												2								1		0.25		8		0.03																2										4														64			256				32								0.12/2.38
28901.9	Salmonella enterica			1/0.5	1		4												2								1		0.25		8		0.015																0.5										2														4			16				4								0.12/2.38
28901.9	Salmonella enterica			1/0.5	1		4												2								1		0.25		8		0.015																0.5										2														4			32				4								0.12/2.38
28901.9	Salmonella enterica			1/0.5	1		4												2								1		0.25		8		0.015																0.5										2														16			16				4								0.12/2.38
28901.9	Salmonella enterica			1/0.5	1		8												2								1		0.25		8		0.015																0.5										4														16			16				4								0.12/2.38
28901.9	Salmonella enterica			1/0.5	1		4												4								1		0.25		8		0.015																0.5										2														4			32				4								0.12/2.38
28901.9	Salmonella enterica			1/0.5	1		4												2								0.5		0.25		4		0.015																1										2														64			16				32								0.12/2.38
28901.9	Salmonella enterica			1/0.5	1		8												2								1		0.25		8		0.015																1										2														16			16				4								0.12/2.38
28901.9	Salmonella enterica			1/0.5	1		4												4								1		0.25		8		0.03																1										2														16			16				4								0.12/2.38
28901.9	Salmonella enterica			32/16	32		4												32								8		32		32		0.03																1										4														64			256				32								0.25/4.75
28901.9	Salmonella enterica			1/0.5	1		4												4								1		0.25		8		0.03																0.25										4														8			16				32								0.12/2.38
28901.9	Salmonella enterica			1/0.5	1		8												4								1		0.25		8		0.015																1										2														8			16				4								0.12/2.38
28901.9	Salmonella enterica			1/0.5	1		4												2								1		0.25		4		0.015																0.25										2														64			16				32								0.12/2.38
28901.9	Salmonella enterica			2/1	2		8												2								1		0.25		8		0.015																0.5										2														64			16				32								0.12/2.38
28901.9	Salmonella enterica			1/0.5	1		2												4								1		0.25		4		0.015																1										4														64			32				4								0.12/2.38
28901.9	Salmonella enterica			1/0.5	1		4												2								1		0.25		4		0.015																0.5										2														64			32				4								0.12/2.38
28901.9	Salmonella enterica			32/16	32		4												32								8		8		4		0.015																0.5										2														8			256				32								0.12/2.38
28901.9	Salmonella enterica			1/0.5	1		8												4								1		0.25		8		0.015																0.5										2														8			32				32								0.12/2.38
28901.9	Salmonella enterica			1/0.5	1		8												2								1		0.25		8		0.03																0.5										2														16			32				4								0.12/2.38
28901.9	Salmonella enterica			1/0.5	2		4												4								1		0.25		8		0.015																0.5										4														64			64				4								0.12/2.38
28901.9	Salmonella enterica			1/0.5	1		4												4								1		0.25		8		0.015																0.5										2														16			256				32								0.12/2.38
28901.9	Salmonella enterica			1/0.5	1		4												4								1		0.25		8		0.015																0.5										2														4			32				4								0.12/2.38
28901.9	Salmonella enterica			1/0.5	1		8												2								1		0.25		8		0.03																0.5										4														8			32				4								0.12/2.38
28901.9	Salmonella enterica			1/0.5	1		4												8								1		0.25		4		0.06																0.5										4														2			64				4								0.12/2.38
28901.9	Salmonella enterica			1/0.5	2		4												8								2		0.25		4		0.03																0.5										2														4			64				4								0.12/2.38
28901.9	Salmonella enterica			1/0.5	1		4												2								1		0.25		4		0.03																1										2														64			32				32								0.12/2.38
28901.9	Salmonella enterica			1/0.5	1		4												4								1		0.25		8		0.03																0.5										2														8			32				4								0.12/2.38
28901.9	Salmonella enterica			1/0.5	1		4												4								1		0.25		4		0.03																0.5										2														16			32				4								0.12/2.38
28901.9	Salmonella enterica			32/16	32		8												32								8		16		8		0.03																0.25										2														8			256				32								0.12/2.38
28901.9	Salmonella enterica			32/16	32		2												32								8		16		4		0.03																16										2														64			256				32								0.12/2.38
28901.9	Salmonella enterica			1/0.5	2		8												8								1		0.25		8		0.03																0.5										2														8			32				4								0.12/2.38
28901.9	Salmonella enterica			1/0.5	1		8												4								1		0.25		8		0.03																0.5										2														16			64				4								0.12/2.38
28901.9	Salmonella enterica			1/0.5	1		4												2								0.5		0.25		4		0.015																0.5										2														8			64				32								0.12/2.38
28901.9	Salmonella enterica			1/0.5	1		8												2								1		0.25		8		0.03																0.5										2														16			16				4								0.12/2.38
28901.9	Salmonella enterica			1/0.5	1		8												2								1		0.25		8		0.03																0.5										2														8			16				4								0.12/2.38
28901.9	Salmonella enterica			1/0.5	1		4												2								1		0.25		4		0.03																0.25										2														4			256				32								0.12/2.38
28901.9	Salmonella enterica			16/8	32		4												4								1		0.25		4		0.03																16										2														64			32				32								0.12/2.38
28901.9	Salmonella enterica			32/16	32		4												32								8		16		32		0.015																0.5										2														64			256				32								0.12/2.38
28901.9	Salmonella enterica			32/16	32		4												32								8		32		32		0.015																0.5										2														64			256				32								0.12/2.38
28901.9	Salmonella enterica			1/0.5	1		4												4								1		0.25		8		0.015																16										2														64			16				32								0.12/2.38
28901.9	Salmonella enterica			1/0.5	1		4												2								0.5		0.25		8		0.015																8										2														32			256				32								0.12/2.38
28901.9	Salmonella enterica			16/8	32		4												8								1		0.25		8		0.015																0.5										2														64			64				32								0.12/2.38
28901.9	Salmonella enterica			1/0.5	1		4												4								2		0.25		8		0.03																0.5										2														8			32				4								0.12/2.38
28901.9	Salmonella enterica			1/0.5	1		4												2								0.5		0.25		8		0.03																0.5		8								4														32			16				4								0.12/2.38
28901.9	Salmonella enterica			1/0.5	1		4												2								1		0.25		4		0.015																0.25										2														16			256				32								0.12/2.38
28901.9	Salmonella enterica			32/16	32		4												32								8		16		8		0.015																0.5		64								2														32			32				4								0.12/2.38
28901.9	Salmonella enterica			1/0.56	32		2												2								1		0.25		4		0.015																0.5		8								2														64			16				4								0.12/2.38
28901.9	Salmonella enterica			8/4	32		2												2								1		0.25		4		0.015																0.5		8								2														64			16				4								0.12/2.38
28901.9	Salmonella enterica			1/0.5	1		4												4								1		0.25		4		0.03																0.5		8								4														64			16				32								0.12/2.38
28901.9	Salmonella enterica			1/0.5	1		4												2								0.5		0.25		8		0.015																16		8								8														64			256				4								0.12/2.38
28901.9	Salmonella enterica				2		4												2								1				8																		1										2
28901.9	Salmonella enterica			1/0.5	1		4												4								1		0.25		8		0.015																0.5		8								4														32			16				4								0.12/2.38
28901.9	Salmonella enterica			1/0.5	1		4												4								1		0.25		4		0.015																0.5		8								4														32			256				32								0.12/2.38
28901.9	Salmonella enterica			32/16	32		2												32								8		16		2		0.015																0.5		8								2														32			32				4								0.12/2.38
28901.9	Salmonella enterica			1/0.5	1		4												2								2		0.25		4		0.015																0.5		8								2														64			16				32								0.12/2.38
28901.9	Salmonella enterica			1/0.5	1		4												2								1		0.25		8		0.015																0.5		8								4														32			256				32								0.12/2.38
28901.9	Salmonella enterica			1/0.5	1		4												2								1		0.25		8		0.015																0.25		8								4														32			256				32								0.12/2.38
28901.9	Salmonella enterica			1/0.5	1		4												4								1		0.25		4		0.015																0.5		8								2														64			16				32								0.12/2.38
28901.9	Salmonella enterica			1/0.5	1		4												2								1		0.25		8		0.015																0.5		8								4														32			16				4								0.12/2.38
28901.9	Salmonella enterica			32/16	32		4												32								8		64		4		0.015																0.5		8								1														32			16				4								0.12/2.38
28901.9	Salmonella enterica			1/0.5	1		4												2								0.5		0.25		4		0.015																0.5		8								2														32			16				4								0.12/2.38
28901.9	Salmonella enterica			1/0.5	2		4												2								1		0.25		4		0.03																0.5		8								4														32			16				4								0.12/2.38
28901.9	Salmonella enterica			1/0.5	1		4												4								1		0.25		4		0.015																0.5		8								2														32			16				4								0.12/2.38
28901.9	Salmonella enterica			1/0.5	2		4												4								1		0.25		4		0.03																0.25		8								4														32			16				4								0.12/2.38
28901.9	Salmonella enterica			1/0.5	1		4												2								0.5		0.25		4		0.015																0.5		8								2														64			16				32								0.12/2.38
28901.9	Salmonella enterica			1/0.56	32		2												2								1		0.25		4		0.015																1		8								2														64			16				4								0.12/2.38
28901.9	Salmonella enterica			8/4	32		4												2								1		0.25		8		0.015																0.5		8								4														32			32				32								0.12/2.38
28901.9	Salmonella enterica			1/0.56	32		2												2								1		0.25		4		0.015																1		8								2														64			16				4								0.12/2.38
28901.9	Salmonella enterica			1/0.56	32		4												2								1		0.25		4		0.015																0.5		8								2														64			16				4								0.12/2.38
28901.9	Salmonella enterica			1/0.5	1		4												4								1		0.25		4		0.015																0.5		8								2														32			32				4								0.12/2.38
28901.9	Salmonella enterica			1/0.5	1		4												4								1		0.25		8		0.015																0.5		8								4														32			32				4								0.12/2.38
28901.9	Salmonella enterica			8/4	32		4												2								1		0.25		8		0.015																16		8								2														64			32				32								0.12/2.38
28901.9	Salmonella enterica			1/0.5	1		4												2								1		0.25		4		0.015																0.5										2														64			32				32								0.12/2.38
28901.9	Salmonella enterica			8/4	32		4												4								1		0.25		8		0.015																0.5										4														8			64				32								0.12/2.38
28901.9	Salmonella enterica						4												1								0.5				4																		0.5										2																	32
28901.9	Salmonella enterica			1/0.5	1		4												2								0.5		0.25		4		0.015																0.5		8								2														64			32				32								0.12/2.38
28901.9	Salmonella enterica			1/0.5	1		4												2								1		0.25		4		0.015																0.5		8								2														64			32				32								0.12/2.38
28901.9	Salmonella enterica			1/0.5	1		4												2								0.5		0.25		4		0.015																0.25		8								2														32			16				4								0.12/2.38
28901.9	Salmonella enterica			32/16	32		2												32								8		16		8		0.015																0.5		64								4														64			256				32								0.12/2.38
28901.9	Salmonella enterica			1/0.5	1		4												2								0.5		0.25		4		0.015																16		8								2														64			256				32								0.12/2.38
28901.9	Salmonella enterica			1/0.5	1		4												2								0.5		0.25		4		0.015																0.25		8								4														64			16				32								0.12/2.38
28901.9	Salmonella enterica			1/0.5	1		4												4								1		0.25		4		0.015																0.5		8								2														64			16				32								0.12/2.38
28901.9	Salmonella enterica			1/0.5	1		4												4								1		0.25		4		0.015																16		8								2														64			256				32								0.12/2.38
28901.9	Salmonella enterica			1/0.5	1		4												4								1		0.25		8		0.015																0.5		8								4														32			16				4								0.12/2.38
28901.9	Salmonella enterica			32/16	32		4												32								8		32		4		0.015																0.5		8								2														64			16				32								0.12/2.38
28901.9	Salmonella enterica						8												4								1				8																												4
28901.9	Salmonella enterica			32/16	32		4												32								8		32		8		0.015																0.5		64								4														64			256				32								0.12/2.38
28901.9	Salmonella enterica			1/0.5	1		4												2								0.5		0.25		8		0.015																0.5		8								4														32			16				4								0.12/2.38
28901.9	Salmonella enterica			8/4	32		2												2								1		0.25		4		0.015																0.5		8								2														64			16				4								0.12/2.38
28901.9	Salmonella enterica			1/0.5	1		2												2								0.5		0.25		8		0.015																0.25		8								4														32			16				4								0.12/2.38
28901.9	Salmonella enterica			1/0.5	1		4												2								1		0.25		8		0.015																0.25		8								4														32			16				4								0.12/2.38
28901.9	Salmonella enterica			1/0.5	2		4												8								1		0.25		8		0.03																0.5		8								4														32			256				32								0.12/2.38
28901.9	Salmonella enterica			32/16	32		4												16								8		8		4		0.015																0.25		8								2														32			256				32								0.12/2.38
28901.9	Salmonella enterica			32/16	32		4												32								8		8		8		0.015																0.5										4														8			256				32								0.12/2.38
28901.9	Salmonella enterica			32/16	32		2												16								8		8		4		0.015																0.25		8								4														64			256				32								0.12/2.38
28901.9	Salmonella enterica			1/0.5	1		4												2								1		0.25		8		0.015																1		8								4														64			256				4								0.12/2.38
28901.9	Salmonella enterica			2/1	2		8												2								1		0.25		8		0.03																0.5		8								4														32			64				4								0.12/2.38
28901.9	Salmonella enterica			1/0.5	1		4												2								0.5		0.25		4		0.015																0.5		8								2														64			16				32								0.12/2.38
28901.9	Salmonella enterica			1/0.5	2		4												2								1		0.25		8		0.015																0.5		8								4														64			256				32								0.12/2.38
28901.9	Salmonella enterica			1/0.5	1		4												2								0.5		0.25		8		0.03																0.5		8								4														32			16				4								0.12/2.38
28901.9	Salmonella enterica			1/0.5	1		4												4								1		0.25		8		0.015																0.5		8								4														32			16				4								0.12/2.38
28901.9	Salmonella enterica			8/4	32		4												2								1		0.25		8		0.015																16		8								4														64			32				32								0.12/2.38
28901.9	Salmonella enterica			1/0.5	1		4												2								0.5		0.25		4		0.015																0.5		8								2														64			16				32								0.12/2.38
28901.9	Salmonella enterica			1/0.5	1		4												2								1		0.25		4		0.03																0.25		8								4														32			64				4								0.12/2.38
28901.9	Salmonella enterica			1/0.5	1		4												2								0.5		0.25		4		0.015																0.5		8								2														64			32				32								0.12/2.38
28901.9	Salmonella enterica			1/0.5	1		4												2								0.5		0.25		4		0.015																0.5		8								2														64			32				32								0.12/2.38
28901.9	Salmonella enterica			32/16	32		4												32								8		16		8		0.015																0.5		64								4														32			256				32								0.12/2.38
28901.9	Salmonella enterica			1/0.56	32		2												2								1		0.25		4		0.015																0.5		8								4														64			32				32								0.12/2.38
28901.9	Salmonella enterica			1/0.56	32		2												2								1		0.25		4		0.015																0.5		8								4														64			32				32								0.12/2.38
28901.9	Salmonella enterica			32/16	32		4												32								8		16		4		0.015																0.5		8								4														32			256				32								0.12/2.38
28901.9	Salmonella enterica			8/4	32		4												2								1		0.25		8		0.015																16		8								4														64			256				4								0.12/2.38
28901.9	Salmonella enterica			1/0.5	1		4												2								0.5		0.25		8		0.015																0.5		8								2														32			16				4								0.12/2.38
28901.9	Salmonella enterica			32/16	32		4												32								8		8		8		0.015																0.5		8								4														32			256				32								0.12/2.38
28901.9	Salmonella enterica			1/0.5	1		4												4								1		0.25		8		0.015																0.25		8								4														32			256				32								0.12/2.38
28901.9	Salmonella enterica			1/0.5	1		4												4								1		0.25		8		0.015																0.5		8								4														32			16				32								0.12/2.38
28901.9	Salmonella enterica			32/16	32		4												32								8		8		8		0.015																1		8								4														32			256				32								0.12/2.38
28901.9	Salmonella enterica			1/0.5	1		4												2								1		0.25		8		0.015																0.5		8								2														32			32				4								0.12/2.38
28901.9	Salmonella enterica			1/0.5	1		4												4								1		0.25		8		0.015																0.5		8								4														32			32				4								0.12/2.38
28901.9	Salmonella enterica			1/0.5	1		4												4								1		0.25		8		0.015																0.5		8								4														32			16				4								0.12/2.38
28901.9	Salmonella enterica			1/0.5	2		4												4								1		0.25		8		0.03																0.25										4														2			32				4								0.12/2.38
28901.9	Salmonella enterica			1/0.5	1		4												4								1		0.25		8		0.03																0.5		8								4														32			16				4								0.12/2.38
28901.9	Salmonella enterica			2/1	1		4												2								0.5		0.25		4		0.015																0.5										4														64			32				32								0.12/2.38
28901.9	Salmonella enterica			1/0.5	1		4												2								0.5		0.25		4		0.015																0.5		8								4														64			16				32								0.12/2.38
28901.9	Salmonella enterica			1/0.5	1		4												2								0.5		0.25		4		0.015																0.5		8								2														64			16				32								0.12/2.38
28901.9	Salmonella enterica			1/0.5	1		8												2								1		0.25		8		0.015																0.5		8								4														32			32				4								0.12/2.38
28901.9	Salmonella enterica			1/0.5	2		4												4								1		0.25		8		0.03																0.5		8								4														32			16				4								0.12/2.38
28901.9	Salmonella enterica			1/0.5	1		2												2								0.5		0.25		4		0.015																0.5		8								2														64			16				32								0.12/2.38
28901.9	Salmonella enterica			1/0.5	1		4												2								1		0.25		4		0.015																0.5		8								2														64			64				32								0.12/2.38
28901.9	Salmonella enterica			1/0.5	1		4												2								0.5		0.25		4		0.015																0.5		8								2														64			32				32								0.12/2.38
28901.9	Salmonella enterica			1/0.5	1		8												2								0.5		0.25		4		0.015																0.25		8								2														32			16				4								0.12/2.38
28901.9	Salmonella enterica			1/0.5	1		4												4								0.5		0.25		4		0.015																0.5		8								4														32			256				32								0.12/2.38
28901.9	Salmonella enterica			32/16	32		4												32								8		32		4		0.015																0.25		8								4														32			256				32								0.12/2.38
28901.9	Salmonella enterica			1/0.5	1		4												4								0.5		0.25		4		0.015																0.25		8								4														32			256				32								0.12/2.38
28901.9	Salmonella enterica			8/4	32		4												4								1		0.25		4		0.015																8		8								2														32			256				32								0.12/2.38
28901.9	Salmonella enterica			1/0.56	32		4												4								1		0.25		8		0.03																0.5		8								4														64			256				32								0.12/2.38
28901.9	Salmonella enterica			2/1	2		4												8								1		0.25		4		0.015																1		8								2														32			16				32								0.12/2.38
28901.9	Salmonella enterica			1/0.5	1		4												2								1		0.25		4		0.015																0.5		8								4														32			32				4								0.12/2.38
28901.9	Salmonella enterica			1/0.5	1		4												4								0.5		0.25		4		0.015																0.25		8								4														32			256				32								0.12/2.38
28901.9	Salmonella enterica			32/16	32		4												32								8		16		4		0.015																0.5		8								2														64			32				32								0.12/2.38
28901.9	Salmonella enterica			2/1	1		4												2								1		0.25		4		0.015																0.5		8								4														32			32				32								0.12/2.38
28901.9	Salmonella enterica			32/16	32		2												32								8		32		8		0.015																16		64								2														64			256				32								0.25/4.75
28901.9	Salmonella enterica			1/0.5	1		4												2								0.5		0.25		4		0.015																0.5		8								2														32			16				4								0.12/2.38
28901.9	Salmonella enterica			1/0.5	1		8												2								0.5		0.25		4		0.015																0.5		8								2														32			32				4								0.12/2.38
28901.9	Salmonella enterica			32/16	32		4												16								8		8		8		0.015																0.5		64								4														32			256				32								0.12/2.38
28901.9	Salmonella enterica			2/1	2		2												2								1		0.25		4		0.015																0.5										4														64			32				32								0.12/2.38
28901.9	Salmonella enterica			1/0.5	1		4												2								1		0.25		4		0.015																0.5		8								4														32			32				4								0.12/2.38
28901.9	Salmonella enterica			1/0.5	1		4												2								0.5		0.25		4		0.015																0.25		8								2														32			16				32								0.12/2.38
28901.9	Salmonella enterica			1/0.5	1		4												1								0.5		0.25		4		0.015																0.5		8								2														32			16				32								0.12/2.38
28901.9	Salmonella enterica						4												2								1				4																												2																	32
28901.9	Salmonella enterica			32/16	32		4												16								8		8		8		0.015																0.25		8								4														32			256				32								0.12/2.38
28901.9	Salmonella enterica			32/16	32		4												32								8		16		8		0.015																0.5										4														8			256				32								0.12/2.38
28901.9	Salmonella enterica			1/0.5	1		4												4								1		0.25		8		0.015																0.5										2														8			32				4								0.12/2.38
28901.9	Salmonella enterica			1/0.5	1		4												1								0.5		0.25		4		0.015																0.25		8								2														32			16				4								0.12/2.38
28901.9	Salmonella enterica			2/1	1		4												4								1		0.25		4		0.03																0.25		8								4														32			128				16								0.12/2.38
28901.9	Salmonella enterica			1/0.5	1		4												2								0.5		0.25		8		0.015																0.5		8								4														32			32				4								0.12/2.38
28901.9	Salmonella enterica			1/0.5	1		4												2								1		0.25		4		0.015																0.5		8								4														32			64				4								0.12/2.38
28901.9	Salmonella enterica			1/0.5	1		4												2								1		0.25		4		0.015																0.5		8								4														32			64				4								0.12/2.38
28901.9	Salmonella enterica			1/0.5	1		4												2								1		0.25		8		0.015																0.5		8								4														32			64				16								0.12/2.38
28901.9	Salmonella enterica			32/16	32		4												32								8		16		4		0.015																0.5		8								2														32			64				4								0.12/2.38
28901.9	Salmonella enterica			8			4												1								0.5				8																												2																	32
28901.9	Salmonella enterica			32/16	32		4												32								8		16		8		0.015																1		8								2														32			64				4								0.12/2.38
28901.9	Salmonella enterica			32/16	32		4												32								8		16		4		0.015																0.5		8								2														32			64				4								0.12/2.38
28901.9	Salmonella enterica						4												2								0.5				8																												4														64
28901.9	Salmonella enterica			8/4	32		4												2								1		0.25		8		0.015																16		8								4														64			32				32								0.12/2.38
28901.9	Salmonella enterica			2/1	2		8												8								1		0.25		8		0.015																0.5										4														8			32				4								0.12/2.38
28901.9	Salmonella enterica			1/0.5	1		4												4								1		0.25		4		0.015																0.5		8								2														32			256				32								0.12/2.38
28901.9	Salmonella enterica			1/0.5	1		4												4								1		0.25		4		0.015																0.25										4														8			256				32								0.12/2.38
28901.9	Salmonella enterica			32/16	32		4												32								8		8		4		0.015																0.25		8								4														32			256				32								0.12/2.38
28901.9	Salmonella enterica			1/0.5	1		2												2								0.5		0.25		4		0.015																0.25		8								2														32			256				32								0.12/2.38
28901.9	Salmonella enterica			1/0.5	2		4												2								1		0.25		8		0.03																0.25		8								4														32			32				4								0.12/2.38
28901.9	Salmonella enterica			32/16	32		4												32								8		8		8		0.015																0.5		8								4														64			256				32								0.12/2.38
28901.9	Salmonella enterica			1/0.5	2		4												4								2		0.25		8		0.015																16		8								4														64			256				32								0.12/2.38
28901.9	Salmonella enterica			32/16	32		4												32								8		32		8		0.015																2		64								4														64			256				32								0.12/2.38
28901.9	Salmonella enterica						4												2								1				8																												2														64
28901.9	Salmonella enterica			8/4	32		4												2								1		0.25		4		0.015																0.5		8								4														32			32				32								0.12/2.38
28901.9	Salmonella enterica			8/4	32		4												2								1		0.25		8		0.015																16										4														64			32				32								0.12/2.38
28901.9	Salmonella enterica			8/4	32		4												2								1		0.25		8		0.015																0.5		8								4														32			64				32								0.12/2.38
28901.9	Salmonella enterica			1/0.5	2		4												2								1		0.25		4		0.015																0.5										4														64			32				32								0.12/2.38
28901.9	Salmonella enterica			4/2	1		4												2								1		0.25		4		0.015																16		16								4														64			256				32								0.12/2.38
28901.9	Salmonella enterica			32/16	32		4												16								8		8		8		0.015																16		16								4														64			256				32								0.12/2.38
28901.9	Salmonella enterica			1/0.5	1		2												2								1		0.25		4		0.015																1										2														64			32				32								0.12/2.38
28901.9	Salmonella enterica			2/1	2		4												4								1		0.25		4		0.015																2										4														16			32				32								0.12/2.38
28901.9	Salmonella enterica			32/16	32		4												16								8		8		4		0.015																0.5		8								4														32			256				32								0.12/2.38
28901.9	Salmonella enterica			1/0.5	1		4												2								0.5		0.25		8		0.015																0.5		8								4														32			16				4								0.12/2.38
28901.9	Salmonella enterica						8												2								0.5				8																		0.5										2																	64
28901.9	Salmonella enterica			32/16	32		4												32								8		64		4		0.015																0.5		8								2														32			32				4								0.12/2.38
28901.9	Salmonella enterica			8/4	32		4												4								1		0.25		8		0.015																0.25		8								4														32			256				32								0.12/2.38
28901.9	Salmonella enterica			32/16	32		4												32								8		8		8		0.015																0.25		8								2														64			256				32								0.12/2.38
28901.9	Salmonella enterica			32/16	32		4												16								8		8		4		0.015																0.25		8								4														32			256				32								0.12/2.38
28901.9	Salmonella enterica			1/0.5	1		4												4								1		0.25		4		0.015																0.5		8								4														32			256				32								0.12/2.38
28901.9	Salmonella enterica			32/16	32		4												32								8		16		4		0.015																0.25		8								2														32			256				32								0.12/2.38
28901.9	Salmonella enterica			1/0.5	1		4												2								0.5		0.25		4		0.015																0.5		8								2														32			16				4								0.12/2.38
28901.9	Salmonella enterica						4																						32																														2
28901.9	Salmonella enterica			8/4	32		4												2								0.5		0.25		4		0.015																0.25		64								2														32			256				32								0.12/2.38
28901.9	Salmonella enterica			1/0.5	1		4												2								1		0.25		4		0.015																0.5		8								2														32			32				4								0.12/2.38
28901.9	Salmonella enterica			32/16	32		4												32								8		16		8		0.03																2										4														32			256				32								0.12/2.38
28901.9	Salmonella enterica			1/0.5	1		4												2								1		0.25		4		0.03																0.5		8								4														32			64				4								0.12/2.38
28901.9	Salmonella enterica			1/0.5	1		4												2								1		0.25		4		0.015																16		8								2														64			256				4								0.12/2.38
28901.9	Salmonella enterica			32/16	32		4												32								8		16		4		0.015																0.5		8								4														32			16				4								0.12/2.38
28901.9	Salmonella enterica			1/0.5	1		4												2								0.5		0.25		4		0.015																0.25		8								2														32			16				4								0.12/2.38
28901.9	Salmonella enterica			1/0.5	1		4												2								0.5		0.25		4		0.015																0.5		8								2														32			16				4								0.12/2.38
28901.9	Salmonella enterica			1/0.5	2		4												2								1		0.25		4		0.015																0.5		8								4														32			64				4								0.12/2.38
28901.9	Salmonella enterica			1/0.5	1		4												4								1		0.25		8		0.03																1		8								2														32			32				4								0.12/2.38
28901.9	Salmonella enterica						4																						32				0.25
28901.9	Salmonella enterica			1/0.5	1		4												4								1		0.25		4		0.03																0.25		8								4														32			32				4								0.12/2.38
28901.9	Salmonella enterica			32/16	32		4												16								8		8		8		0.015																0.25		8								4														32			256				32								0.12/2.38
28901.9	Salmonella enterica			32/16	32		4												16								8		8		4		0.015																0.25		8								2														64			256				32								0.12/2.38
28901.9	Salmonella enterica			1/0.56	32		4												2								1		0.25		4		0.015																0.5		8								2														64			64				32								0.12/2.38
28901.9	Salmonella enterica			1/0.5	1		4												1								1		0.25		8		0.03																0.5		8								4														32			64				4								0.12/2.38
28901.9	Salmonella enterica			1/0.5	1		4												4								1		0.25		4		0.015																0.5										2														64			32				32								0.12/2.38
28901.9	Salmonella enterica			32/16	32		8												32								8		16		8		0.015																8		8								2														64			64				32								0.12/2.38
28901.9	Salmonella enterica			1/0.5	1		4												2								1		0.25		8		0.015																1		8								4														32			32				4								0.12/2.38
28901.9	Salmonella enterica			8/4	32		4												4								1		0.25		8		0.015																0.5		8								4														32			64				32								0.12/2.38
28901.9	Salmonella enterica			8/4	32		4												4								1		0.25		8		0.015																0.5										2														8			32				32								0.12/2.38
28901.9	Salmonella enterica			1/0.56	32		8												2								1		0.25		8		0.015																16		16								4														64			64				32								0.12/2.38
28901.9	Salmonella enterica			1/0.5	1		4												2								0.5		0.25		4		0.015																0.5		8								2														32			32				4								0.12/2.38
28901.9	Salmonella enterica			1/0.5	1		4												2								0.5		0.25		4		0.015																0.25		8								2														32			32				4								0.12/2.38
28901.9	Salmonella enterica						4												1								1				4																		0.5										2
28901.9	Salmonella enterica			1/0.5	1		4												2								0.5		0.25		4		0.015																0.5		8								2														64			32				32								0.12/2.38
28901.9	Salmonella enterica			2/1	32		4												4								0.5		0.25		8		0.015																0.5		8								2														32			64				32								0.12/2.38
28901.9	Salmonella enterica			8/4	32		4												4								1		0.25		4		0.015																16		8								2														64			32				32								0.12/2.38
28901.9	Salmonella enterica			32/16	32		4												32								8		32		4		0.015																0.5		8								4														32			64				4								0.12/2.38
28901.9	Salmonella enterica			32/16	32		4												32								8		64		8		0.015																2										4														32			32				4								0.12/2.38
28901.9	Salmonella enterica			1/0.5	1		2												2								1		0.5		4		0.015																2		8								4														64			32				32								0.12/2.38
28901.9	Salmonella enterica			1/0.5	1		4												2								1		0.25		4		0.015																0.5		8								4														64			32				32								0.12/2.38
28901.9	Salmonella enterica			1/0.56	32		4												2								1		0.25		8		0.015																16		8								4														64			256				32								0.12/2.38
28901.9	Salmonella enterica			1/0.56	32		4												2								1		0.25		4		0.015																1										4														64			32				32								0.12/2.38
28901.9	Salmonella enterica			1/0.56	32		4												2								1		0.25		4		0.015																0.5		8								4														64			32				32								0.12/2.38
28901.9	Salmonella enterica						4												4								0.5				8																		0.5										2
28901.9	Salmonella enterica			1/0.5	1		4												2								0.5		0.25		4		0.015																0.5		8								4														32			64				4								0.12/2.38
28901.9	Salmonella enterica			1/0.5	2		4												2								1		0.25		8		0.03																0.5		8								4														32			16				4								0.12/2.38
28901.9	Salmonella enterica			32/16	32		4												32								8		32		8		0.015																0.5		64								4														64			16				32								0.12/2.38
28901.9	Salmonella enterica			1/0.5	1		4												2								0.5		0.25		4		0.015																0.25		8								2														32			16				4								0.12/2.38
28901.9	Salmonella enterica			32/16	32		4												16								8		8		4		0.015																0.5		8								4														32			256				32								0.12/2.38
28901.9	Salmonella enterica			32/16	32		4												16								8		8		4		0.015																0.25		8								4														32			256				32								0.12/2.38
28901.9	Salmonella enterica			32/16	32		4												32								8		16		8		0.015																0.5		8								4														32			256				32								0.12/2.38
28901.9	Salmonella enterica			32/16	32		4												16								8		8		8		0.03																0.5		8								4														32			256				32								0.12/2.38
28901.9	Salmonella enterica			1/0.5	1		4												2								1		0.25		4		0.015																0.5		8								4														32			256				32								0.12/2.38
28901.9	Salmonella enterica			8/4	32		2												4								1		0.25		4		0.015																0.25										2														64			32				4								0.12/2.38
28901.9	Salmonella enterica			1/0.5	1		4												2								0.5		0.25		4		0.015																0.25		8								4														32			256				32								0.12/2.38
28901.9	Salmonella enterica			1/0.5	1		4												2								0.5		0.25		8		0.015																0.5		8								4														32			16				4								0.12/2.38
28901.9	Salmonella enterica			2/1	1		4												2								0.5		0.25		8		0.015																0.5		8								2														32			16				4								0.12/2.38
28901.9	Salmonella enterica			32/16	32		4												32								8		16		8		0.015																0.5		8								4														32			256				32								0.12/2.38
28901.9	Salmonella enterica			1/0.5	1		2												4								0.5		0.25		4		0.015																0.25		8								4														32			256				32								0.12/2.38
28901.9	Salmonella enterica			1/0.5	1		4												4								1		0.25		8		0.015																0.25		8								4														32			32				4								0.12/2.38
28901.9	Salmonella enterica			1/0.5	1		4												4								1		0.25		8		0.03																0.25		8								8														32			32				4								0.12/2.38
28901.9	Salmonella enterica			1/0.5	1		4												2								1		0.25		8		0.03																0.5		8								4														32			16				4								0.12/2.38
28901.9	Salmonella enterica			32/16	32		4												16								8		8		8		0.015																0.25		64								4														32			256				32								0.12/2.38
28901.9	Salmonella enterica			1/0.5	1		2												2								0.5		0.25		4		0.015																0.25		8								2														32			256				32								0.12/2.38
28901.9	Salmonella enterica			1/0.5	1		4												2								1		0.25		8		0.03																0.25		8								4														32			16				4								0.12/2.38
28901.9	Salmonella enterica			1/0.5	1		4												2								1		0.25		8		0.015																16		8								4														64			256				32								0.12/2.38
28901.9	Salmonella enterica			1/0.5	1		1												2								0.5		0.25		2		0.015																0.5		8								2														64			32				4								0.12/2.38
28901.9	Salmonella enterica			32/16	32		4												16								8		8		8		0.015																0.5		8								2														32			256				32								0.25/4.75
28901.9	Salmonella enterica			1/0.5	1		2												2								1		0.25		4		0.015																0.5		8								2														64			32				4								0.12/2.38
28901.9	Salmonella enterica			32/16	32		4												32								8		16		4		0.015																0.5		8								2														32			256				32								0.12/2.38
28901.9	Salmonella enterica			1/0.5	1		4												4								1		0.25		8		0.015																0.5		8								4														32			256				32								0.12/2.38
28901.9	Salmonella enterica			1/0.5	1		4												2								0.5		0.25		4		0.015																0.5		8								4														64			32				32								0.12/2.38
28901.9	Salmonella enterica			1/0.5	2		4												2								1		0.25		8		0.03																0.5		8								4														32			16				4								0.12/2.38
28901.9	Salmonella enterica			1/0.5	1		4												2								1		0.25		8		0.03																0.5		8								4														32			16				4								0.12/2.38
28901.9	Salmonella enterica			8/4	32		4												4								1		0.25		8		0.015																16		8								2														64			32				32								0.12/2.38
28901.9	Salmonella enterica			1/0.5	1		4												1								0.5		0.25		8		0.015																0.5		8								4														32			16				4								0.12/2.38
28901.9	Salmonella enterica			1/0.5	1		4												2								1		0.25		4		0.03																0.5		8								4														32			16				4								0.12/2.38
28901.9	Salmonella enterica			1/0.5	1		4												4								1		0.25		4		0.015																0.5		8								2														64			16				32								0.12/2.38
28901.9	Salmonella enterica			1/0.5	1		4												2								0.5		0.25		4		0.015																0.5		8								4														32			16				4								0.12/2.38
28901.9	Salmonella enterica			1/0.5	2		4												2								1		0.25		8		0.015																0.5		8								4														32			16				4								0.12/2.38
28901.9	Salmonella enterica			1/0.5	2		4												2								1		0.25		4		0.015																0.5		8								2														64			16				32								0.12/2.38
28901.9	Salmonella enterica			1/0.5	1		4												2								0.5		0.25		4		0.015																0.5		8								2														32			16				4								0.12/2.38
28901.9	Salmonella enterica			1/0.5	2		4												2								1		0.25		8		0.03																0.5		8								4														32			32				4								0.12/2.38
28901.9	Salmonella enterica			32/16	32		4												16								8		8		8		0.015																0.5		64								4														32			256				32								0.12/2.38
28901.9	Salmonella enterica			1/0.5	2		4												2								1		0.25		8		0.03																0.5		8								4														32			32				4								0.12/2.38
28901.9	Salmonella enterica			32/16	32		4												32								8		8		8		0.015																0.5		8								4														32			256				32								0.12/2.38
28901.9	Salmonella enterica			1/0.5	1		2												2								1		0.25		4		0.015																0.5		8								4														64			32				4								0.12/2.38
28901.9	Salmonella enterica			1/0.5	2		4												4								1		0.25		8		0.015																0.5		8								4														32			256				32								0.12/2.38
28901.9	Salmonella enterica			1/0.5	1		2												2								1		0.25		4		0.015																0.5		8								4														64			32				4								0.12/2.38
28901.9	Salmonella enterica			1/0.5	1		2												2								0.5		0.25		4		0.015																0.5		8								4														64			64				4								0.12/2.38
28901.9	Salmonella enterica			1/0.5	1		4												4								1		0.25		8		0.015																16		8								4														64			256				4								0.12/2.38
28901.9	Salmonella enterica			1/0.5	1		4												2								0.5		0.25		4		0.015																0.25		8								4														32			16				4								0.12/2.38
28901.9	Salmonella enterica			1/0.5	1		4												2								0.5		0.25		8		0.015																0.5		8								4														32			32				4								0.12/2.38
28901.9	Salmonella enterica			1/0.5	1		4												2								0.5		0.25		4		0.015																0.5		8								2														64			16				32								0.12/2.38
28901.9	Salmonella enterica			32/16	32		4												32								8		16		4		0.015																0.5		8								2														32			256				32								0.12/2.38
28901.9	Salmonella enterica			1/0.5	1		4												4								1		0.25		8		0.03																0.5		8								4														32			64				4								0.12/2.38
28901.9	Salmonella enterica			1/0.5	2		4												2								1		0.25		4		0.03																0.5		8								4														64			32				32								0.12/2.38
28901.9	Salmonella enterica			1/0.5	1		4												4								1		0.25		8		0.03																0.5		8								4														32			32				4								0.12/2.38
28901.9	Salmonella enterica			1/0.5	1		4												4								1		0.25		4		0.015																0.25		8								4														64			256				32								0.12/2.38
28901.9	Salmonella enterica			32/16	32		4												16								8		8		4		0.015																0.5		8								4														64			256				32								0.12/2.38
28901.9	Salmonella enterica			1/0.5	1		4												2								1		0.25		8		0.015																0.5		8								4														32			32				4								0.12/2.38
28901.9	Salmonella enterica			1/0.5	1		2												2								1		0.25		4		0.015																0.5		8								4														64			32				4								0.12/2.38
28901.9	Salmonella enterica			32/16	32		4												32								8		32		4		0.015																0.5		8								2														64			32				16								0.12/2.38
28901.9	Salmonella enterica			2/1	2		4												2								2		0.25		8		0.03																0.5		8								4														32			64				4								0.12/2.38
28901.9	Salmonella enterica			1/0.5	1		4												2								0.5		0.25		4		0.015																0.5		8								2														32			16				4								0.12/2.38
28901.9	Salmonella enterica			1/0.5	1		2												2								0.5		0.25		2		0.015																0.5		8								4														64			32				4								0.12/2.38
28901.9	Salmonella enterica			1/0.5	1		2												2								0.5		0.25		4		0.015																0.5		8								4														64			64				4								0.12/2.38
28901.9	Salmonella enterica			1/0.5	1		2												2								0.5		0.25		8		0.015																0.5		8								4														32			256				32								0.12/2.38
28901.9	Salmonella enterica			1/0.5	1		4												2								0.5		0.25		4		0.015																0.5		8								2														64			64				32								0.12/2.38
28901.9	Salmonella enterica			1/0.5	1		4												2								0.5		0.25		4		0.015																0.5		8								2														64			16				32								0.12/2.38
28901.9	Salmonella enterica			32/16	32		4												32								8		8		8		0.03																0.25		64								4														32			256				32								0.12/2.38
28901.9	Salmonella enterica			1/0.5	1		4												2								1		0.25		8		0.015																0.5		8								4														32			256				32								0.12/2.38
28901.9	Salmonella enterica			1/0.5	1		4												2								0.5		0.25		4		0.015																1		8								2														64			32				32								0.12/2.38
28901.9	Salmonella enterica			32/16	32		4												32								8		64		8		0.015																0.5		8								4														32			256				32								0.12/2.38
28901.9	Salmonella enterica			1/0.5	1		4												2								0.5		0.25		4		0.015																0.5		8								2														64			32				32								0.12/2.38
28901.9	Salmonella enterica			1/0.5	1		4												8								0.5		0.25		8		0.015																0.5		8								4														32			256				32								0.12/2.38
28901.9	Salmonella enterica			1/0.5	1		4												2								1		0.25		8		0.015																1		8								4														32			16				4								0.12/2.38
28901.9	Salmonella enterica			1/0.5	1		4												2								0.5		0.25		4		0.015																0.5		8								2														32			16				4								0.12/2.38
28901.9	Salmonella enterica			1/0.5	1		4												2								0.5		0.25		8		0.015																0.5		8								4														32			16				4								0.12/2.38
28901.9	Salmonella enterica			1/0.5	1		4												2								0.5		0.25		4		0.015																0.25		8								2														32			16				4								0.12/2.38
28901.9	Salmonella enterica			1/0.5	1		2												2								0.5		0.25		4		0.015																0.5		8								4														64			32				4								0.12/2.38
28901.9	Salmonella enterica			1/0.5	1		4												2								0.5		0.25		4		0.015																0.5		8								4														32			16				4								0.12/2.38
28901.9	Salmonella enterica			32/16	32		4												32								8		8		8		0.015																0.5		8								4														32			256				32								0.12/2.38
28901.9	Salmonella enterica			32/16	32		4												16								8		8		4		0.015																0.5		8								2														64			256				32								0.12/2.38
28901.9	Salmonella enterica			32/16	32		4												16								8		4		8		0.015																1		8								4														32			256				32								0.12/2.38
28901.9	Salmonella enterica			1/0.5	1		4												2								1		0.25		8		0.015																0.5		8								4														32			16				4								0.12/2.38
28901.9	Salmonella enterica			16/8	32		4												2								1		0.25		8		0.015																0.5		8								4														32			32				32								0.12/2.38
28901.9	Salmonella enterica			32/16	32		4												32								8		32		8		0.015																0.25		8								4														32			256				32								0.12/2.38
28901.9	Salmonella enterica			8/4	32		4												2								0.5		0.25		8		0.015																16		8								4														64			16				32								0.12/2.38
28901.9	Salmonella enterica			8/4	32		4												2								0.5		0.25		8		0.015																16		8								4														32			16				32								0.12/2.38
28901.9	Salmonella enterica			1/0.5	1		4												4								1		0.25		8		0.015																1		8								4														32			64				4								0.12/2.38
28901.9	Salmonella enterica			32/16	32		4												32								8		16		4		0.015																0.5		64								4														32			256				32								0.12/2.38
28901.9	Salmonella enterica			1/0.5	1		4												2								1		0.25		4		0.015																0.25		8								4														32			256				32								0.12/2.38
28901.9	Salmonella enterica			1/0.5	1		4												2								1		0.25		8		0.015																0.5		8								4														64			16				32								0.12/2.38
28901.9	Salmonella enterica			1/0.5	1		2												2								0.5		0.25		4		0.015																0.5		8								2														32			256				32								0.12/2.38
28901.9	Salmonella enterica			1/0.5	1		2												2								0.5		0.25		4		0.015																0.5		8								2														64			32				32								0.12/2.38
28901.9	Salmonella enterica			32/16	32		4												32								8		16		4		0.015																0.5		8								2														32			16				4								0.12/2.38
28901.9	Salmonella enterica			1/0.5	2		4												2								1		0.25		8		0.03																0.5		8								4														32			16				4								0.12/2.38
28901.9	Salmonella enterica			32/16	32		4												32								8		8		8		0.015																0.25		8								4														32			256				32								0.12/2.38
28901.9	Salmonella enterica			1/0.5	2		4												2								1		0.25		8		0.03																0.5		8								4														32			64				4								0.12/2.38
28901.9	Salmonella enterica			1/0.5	1		4												2								1		0.25		4		0.015																0.5		8								2														64			32				32								0.12/2.38
28901.9	Salmonella enterica			1/0.5	1		4												2								0.5		0.25		8		0.015																0.5		16								4														32			16				4								0.12/2.38
28901.9	Salmonella enterica			1/0.5	1		4												2								1		0.25		8		0.015																1		8								4														32			16				4								0.12/2.38
28901.9	Salmonella enterica			1/0.5	2		4												2								1		0.25		4		0.03																0.5		8								4														32			16				4								0.12/2.38
28901.9	Salmonella enterica			1/0.5	1		4												2								1		0.25		4		0.015																0.5		8								4														32			16				4								0.12/2.38
28901.9	Salmonella enterica			1/0.5	1		4												2								1		0.25		8		0.015																0.5		8								4														32			16				4								0.12/2.38
28901.9	Salmonella enterica			1/0.5	2		4												2								1		0.25		4		0.015																0.25		8								4														32			32				4								0.12/2.38
28901.9	Salmonella enterica			32/16	32		4												32								8		32		8		0.015																0.5		64								4														32			256				32								0.25/4.75
28901.9	Salmonella enterica			1/0.5	1		4												2								1		0.25		4		0.015																0.5		8								4														32			32				4								0.12/2.38
28901.9	Salmonella enterica			1/0.5	1		4												2								1		0.25		4		0.015																0.5		8								4														32			32				4								0.12/2.38
28901.9	Salmonella enterica			1/0.5	1		4												2								1		0.25		4		0.015																0.5		8								2														32			32				4								0.12/2.38
28901.9	Salmonella enterica			1/0.5	1		4												2								1		0.25		4		0.03																0.5		8								4														32			16				4								0.12/2.38
28901.9	Salmonella enterica			1/0.5	1		4												2								1		0.25		4		0.015																0.5		8								4														32			16				4								0.12/2.38
28901.9	Salmonella enterica			1/0.5	1		4												2								0.5		0.25		4		0.015																1		8								4														32			32				4								0.12/2.38
28901.9	Salmonella enterica			1/0.5	1		4												2								0.5		0.25		4		0.015																0.5		8								4														32			16				4								0.12/2.38
28901.9	Salmonella enterica			1/0.5	1		4												2								1		0.25		4		0.03																0.5		8								8														32			16				4								0.12/2.38
28901.9	Salmonella enterica			1/0.5	1		4												1								0.5		0.25		4		0.015																1		16								4														32			16				4								0.12/2.38
28901.9	Salmonella enterica			1/0.5	1		4												2								0.5		0.25		4		0.015																1		8								4														32			16				4								0.12/2.38
28901.9	Salmonella enterica			1/0.5	1		2												2								0.5		0.25		4		0.015																0.25		8								4														32			256				32								0.12/2.38
28901.9	Salmonella enterica			1/0.5	1		2												2								0.5		0.25		4		0.015																0.5		8								4														64			32				4								0.12/2.38
28901.9	Salmonella enterica			1/0.5	1		4												2								0.5		0.25		4		0.015																0.5		8								2														32			16				4								0.12/2.38
28901.9	Salmonella enterica			1/0.5	1		4												2								1		0.25		8		0.015																0.5		8								4														32			32				4								0.12/2.38
28901.9	Salmonella enterica			1/0.5	1		4												4								0.5		0.25		8		0.03																1		8								4														32			16				4								0.12/2.38
28901.9	Salmonella enterica			1/0.5	1		4												2								0.5		0.25		4		0.015																0.5		8								2														32			16				4								0.12/2.38
28901.9	Salmonella enterica			1/0.5	1		4												2								1		0.25		4		0.03																0.25		8								4														32			16				4								0.12/2.38
28901.9	Salmonella enterica			32/16	32		4												32								8		8		4		0.015																0.25		8								4														32			256				32								0.12/2.38
28901.9	Salmonella enterica			1/0.5	1		4												2								0.5		0.25		8		0.03																0.5		8								4														32			16				4								0.12/2.38
28901.9	Salmonella enterica			32/16	32		2												32								8		16		4		0.015																0.25		8								2														64			16				32								0.12/2.38
28901.9	Salmonella enterica			1/0.5	1		4												2								0.5		0.25		4		0.015																0.5		8								4														32			16				4								0.12/2.38
28901.9	Salmonella enterica			32/16	32		4												32								8		8		8		0.015																0.5		8								4														32			256				32								0.12/2.38
28901.9	Salmonella enterica			1/0.5	1		2												2								0.5		0.25		4		0.015																0.5		8								2														64			64				32								0.12/2.38
28901.9	Salmonella enterica			1/0.5	1		2												4								0.5		0.25		4		0.015																0.25		8								2														32			256				32								0.12/2.38
28901.9	Salmonella enterica			1/0.5	1		2												2								1		0.25		4		0.015																1		8								4														64			32				32								0.12/2.38
28901.9	Salmonella enterica			1/0.5	1		4												2								0.5		0.25		4		0.015																0.5		8								2														32			16				4								0.12/2.38
28901.9	Salmonella enterica			1/0.5	1		4												2								0.5		0.25		4		0.015																0.5		8								4														32			16				4								0.12/2.38
28901.9	Salmonella enterica			4/2	32		4												4								0.5		0.25		4		0.015																16		8								4														64			32				32								0.12/2.38
28901.9	Salmonella enterica			1/0.5	1		2												2								0.5		0.25		2		0.015																0.5		8								2														64			32				4								0.12/2.38
28901.9	Salmonella enterica			32/16	32		4												16								8		8		4		0.015																0.25		8								2														32			256				32								0.12/2.38
28901.9	Salmonella enterica			1/0.5	1		4												4								1		0.25		8		0.015																0.5		8								4														32			32				4								0.12/2.38
28901.9	Salmonella enterica			32/16	32		4												32								8		16		8		0.015																0.25		8								4														32			256				32								0.12/2.38
28901.9	Salmonella enterica			1/0.5	1		4												4								1		0.25		8		0.015																1		8								2														64			32				32								0.12/2.38
28901.9	Salmonella enterica			1/0.5	1		4												2								0.5		0.25		4		0.015																0.5		8								2														64			32				32								0.12/2.38
28901.9	Salmonella enterica			1/0.5	1		4												2								0.5		0.25		8		0.015																0.5		8								4														32			16				4								0.12/2.38
28901.9	Salmonella enterica			1/0.5	1		4												2								0.5		0.25		4		0.015																0.5		8								2														64			16				32								0.12/2.38
28901.9	Salmonella enterica			2/1	2		4												2								1		0.25		8		0.03																0.25		8								4														32			64				4								0.12/2.38
28901.9	Salmonella enterica			1/0.5	1		4												2								0.5		0.25		4		0.015																0.5		8								2														64			16				32								0.12/2.38
28901.9	Salmonella enterica			1/0.5	1		4												4								0.5		0.25		4		0.015																1		8								4														32			16				4								0.12/2.38
28901.9	Salmonella enterica			1/0.5	1		4												2								0.5		0.25		8		0.015																0.5		8								4														32			16				4								0.12/2.38
28901.9	Salmonella enterica			8/4	32		4												2								2		0.25		4		0.015																16		8								4														64			16				32								0.12/2.38
28901.9	Salmonella enterica			1/0.5	1		4												2								1		0.25		4		0.015																0.5		8								4														32			16				4								0.12/2.38
28901.9	Salmonella enterica			1/0.5	1		2												2								0.5		0.25		4		0.015																0.5		8								4														64			32				4								0.12/2.38
28901.9	Salmonella enterica			1/0.5	1		4												2								0.5		0.25		4		0.015																0.5		8								4														32			16				4								0.12/2.38
28901.9	Salmonella enterica			1/0.5	1		4												4								1		0.25		8		0.015																0.5		8								4														32			16				4								0.12/2.38
28901.9	Salmonella enterica			1/0.5	1		2												2								0.5		0.25		4		0.015																0.5		8								4														64			16				4								0.12/2.38
28901.9	Salmonella enterica			32/16	32		2												32								8		16		4		0.015																0.5		8								4														64			64				4								0.12/2.38
28901.9	Salmonella enterica			32/16	32		4												32								8		16		8		0.015																0.25		8								4														32			256				32								0.12/2.38
28901.9	Salmonella enterica			32/16	32		4												32								8		16		4		0.015																0.5		8								4														32			256				32								0.12/2.38
28901.9	Salmonella enterica			1/0.5	2		2												2								1		0.25		4		0.03																0.5		8								4														32			16				4								0.12/2.38
28901.9	Salmonella enterica			32/16	32		4												32								8		32		8		0.015																0.25		64								4														32			256				32								0.12/2.38
28901.9	Salmonella enterica			1/0.5	1		4												1								0.5		0.25		4		0.015																0.25		8								2														64			16				32								0.12/2.38
28901.9	Salmonella enterica			32/16	32		4												16								8		8		4		0.015																0.25		8								4														32			256				32								0.12/2.38
28901.9	Salmonella enterica			32/16	32		4												16								8		8		4		0.015																0.25		8								4														32			256				32								0.12/2.38
28901.9	Salmonella enterica			1/0.5	1		4												2								0.5		0.25		4		0.015																0.25		8								4														32			256				32								0.12/2.38
28901.9	Salmonella enterica			1/0.5	1		4												2								1		0.25		8		0.03																0.5		8								4														32			32				4								0.12/2.38
28901.9	Salmonella enterica			32/16	32		2												32								8		16		4		0.015																0.25		8								2														32			256				32								0.12/2.38
28901.9	Salmonella enterica			1/0.5	1		1												2								1		0.25		4		0.015																0.5		8								2														64			32				4								0.12/2.38
28901.9	Salmonella enterica			1/0.5	1		2												2								0.5		0.25		4		0.015																0.5		8								4														32			16				4								0.12/2.38
28901.9	Salmonella enterica			1/0.5	1		2												1								0.5		0.25		2		0.015																0.5		8								2														64			32				4								0.12/2.38
28901.9	Salmonella enterica			1/0.5	1		4												2								0.5		0.25		4		0.015																0.5		8								4														32			16				4								0.12/2.38
28901.9	Salmonella enterica			1/0.5	1		4												2								0.5		0.25		4		0.015																0.25		8								2														32			16				4								0.12/2.38
28901.9	Salmonella enterica			1/0.5	2		4												2								1		0.25		4		0.015																16		8								2														64			256				32								0.12/2.38
28901.9	Salmonella enterica			1/0.5	1		4												2								1		0.25		8		0.015																0.5		8								4														32			64				4								0.12/2.38
28901.9	Salmonella enterica			1/0.5	1		4												4								1		0.25		8		0.015																0.25		8								2														32			16				4								0.12/2.38
28901.9	Salmonella enterica			1/0.5	1		4												2								0.5		0.25		4		0.015																0.25		8								2														32			16				4								0.12/2.38
28901.9	Salmonella enterica			32/16	32		4												32								8		16		8		0.015																0.5		8								4														32			256				32								0.12/2.38
28901.9	Salmonella enterica			1/0.5	1		4												2								0.5		0.25		8		0.015																0.25		8								4														32			256				32								0.12/2.38
28901.9	Salmonella enterica			32/16	32		4												32								8		16		8		0.015																0.5		64								4														32			256				32								0.12/2.38
28901.9	Salmonella enterica			32/16	32		4												32								8		16		8		0.015																0.25		64								4														32			256				32								0.12/2.38
28901.9	Salmonella enterica			32/16	32		4												32								8		16		4		0.015																0.25		64								4														64			256				32								0.12/2.38
28901.9	Salmonella enterica			16/8	32		4												4								1		0.25		8		0.015																16		16								4														64			32				32								0.12/2.38
28901.9	Salmonella enterica			32/16	32		4												32								8		32		8		0.015																0.5		8								4														32			256				32								0.12/2.38
28901.9	Salmonella enterica			8/4	32		4												2								1		0.25		8		0.015																0.5		8								2														32			32				32								0.12/2.38
28901.9	Salmonella enterica			1/0.5	1		2												4								0.5		0.25		4		0.015																0.5		8								4														64			32				4								0.12/2.38
28901.9	Salmonella enterica			1/0.5	1		4												1								1		0.25		8		0.015																0.5		8								4														32			16				4								0.12/2.38
28901.9	Salmonella enterica			1/0.5	1		2												2								0.5		0.25		4		0.015																0.5		8								2														64			32				4								0.12/2.38
28901.9	Salmonella enterica			32/16	32		2												32								8		16		4		0.015																0.25		8								4														32			256				32								0.12/2.38
28901.9	Salmonella enterica			1/0.5	1		4												2								0.5		0.25		8		0.015																0.5		8								4														32			16				4								0.12/2.38
28901.9	Salmonella enterica			1/0.5	1		4												2								0.5		0.25		4		0.015																0.25		8								2														32			16				4								0.12/2.38
28901.9	Salmonella enterica			1/0.5	2		4												2								1		0.25		8		0.03																0.5		8								4														32			16				4								0.12/2.38
28901.9	Salmonella enterica			32/16	32		2												16								8		8		4		0.015																0.5		8								4														32			256				32								0.12/2.38
28901.9	Salmonella enterica			32/16	32		4												16								8		8		8		0.015																0.5		8								4														32			256				32								0.12/2.38
1280.26	Staphylococcus aureus																																														8											1024
1280.26	Staphylococcus aureus																																														0.25											0.25
1280.26	Staphylococcus aureus																																														0.25											0.125
1280.26	Staphylococcus aureus																																														8											0.12
1280.26	Staphylococcus aureus																																														8											512
1280.26	Staphylococcus aureus																																														8											1024
1280.26	Staphylococcus aureus																																														4											0.25
1280.26	Staphylococcus aureus																																														4											0.25
1280.26	Staphylococcus aureus																																														8											1024
1280.26	Staphylococcus aureus																																														8											1024
1280.26	Staphylococcus aureus																																														0.25											0.125
1280.26	Staphylococcus aureus																																														4											0.12
1280.26	Staphylococcus aureus																																														8											0.25
1280.26	Staphylococcus aureus																																														8											1024
1280.26	Staphylococcus aureus																																														8											1024
1280.26	Staphylococcus aureus																																														4											1024
1280.26	Staphylococcus aureus																																														4											1024
1280.26	Staphylococcus aureus																																														8											0.12
1280.26	Staphylococcus aureus																																														8											0.12
1280.26	Staphylococcus aureus																																														8											0.25
1280.26	Staphylococcus aureus																																														8											0.25
1280.26	Staphylococcus aureus																																														8											512
1280.26	Staphylococcus aureus																														8				0.25				0.5					0.5									2											0.5																											1
1280.26	Staphylococcus aureus																																														8											1024
1280.26	Staphylococcus aureus																																														8											0.12
1280.26	Staphylococcus aureus																																														8											1024
1280.26	Staphylococcus aureus																																														8											1024
1280.26	Staphylococcus aureus																																														8											1024
1280.26	Staphylococcus aureus																																														8											0.25
1280.26	Staphylococcus aureus																																														8											0.25
1280.26	Staphylococcus aureus																																														8											1024
1280.26	Staphylococcus aureus																																														8											1024
1280.26	Staphylococcus aureus																																														8											512
1280.26	Staphylococcus aureus																																														8											0.12
1280.26	Staphylococcus aureus																																														8											1024
1280.26	Staphylococcus aureus																																														8											0.12
1280.26	Staphylococcus aureus																																														8											0.25
1280.26	Staphylococcus aureus																																														8											1024
1280.26	Staphylococcus aureus																																														8											0.12
1280.26	Staphylococcus aureus																																														8											0.12
1280.26	Staphylococcus aureus																																														8											0.25
1280.26	Staphylococcus aureus																																														4											0.12
1280.26	Staphylococcus aureus																																														4											0.12
1280.26	Staphylococcus aureus																																														8											0.25
1280.26	Staphylococcus aureus																																														8											0.25
1280.26	Staphylococcus aureus																																														8											0.25
1280.26	Staphylococcus aureus																														8				0.25				0.5					1									2											0.5																											1
1280.26	Staphylococcus aureus																																														8											0.12
1280.26	Staphylococcus aureus																														8				0.25				0.25					1									2											0.5																											1
1280.26	Staphylococcus aureus																														8				0.25				0.5					0.5									2											0.5																											1
1280.26	Staphylococcus aureus																														8				0.25				0.5					1									2											0.5																							1				1
1280.26	Staphylococcus aureus																																		0.25				0.5					0.5									2																																						1
1280.26	Staphylococcus aureus																														8				0.25				0.5					0.5			16						2																																		1
1280.26	Staphylococcus aureus																																		0.25				0.25					0.5									2																																						1
1280.26	Staphylococcus aureus																														8				0.25				0.5					0.5									2																																						1
1280.26	Staphylococcus aureus																														8				0.25				0.5					0.5									2											0.5																											1
1280.26	Staphylococcus aureus																														8				0.25				0.5					0.5									2											0.5																											1
1280.26	Staphylococcus aureus																														8				0.25				0.25					0.5									2																																						1
1280.26	Staphylococcus aureus																														8				0.25				0.25					0.5									2																																		1				1
1280.26	Staphylococcus aureus																														8				0.25				0.5					0.5									2											0.5																											1
1280.26	Staphylococcus aureus																														8				0.25				0.25					0.5									2																																		1				1
1280.26	Staphylococcus aureus																														8				0.25				0.25					1									2																																						1
1280.26	Staphylococcus aureus																														8				0.25				0.25								16						2																																						1
1280.26	Staphylococcus aureus																														8				0.25				0.25					1									2																																						1
1280.26	Staphylococcus aureus																														8				0.25				0.25					1									2											0.5																							1				1
1280.26	Staphylococcus aureus																														8				0.25				0.25					1									2																																		1				1
1280.26	Staphylococcus aureus																																														8											1024
1280.26	Staphylococcus aureus																														8				0.25				0.25					0.5			16						2											0.5																							1				1
1280.26	Staphylococcus aureus																														8				0.25				0.5					0.5			8						2																																		1
1280.26	Staphylococcus aureus																														8				0.25				0.25					1									2																																		1				1
1280.26	Staphylococcus aureus																														8				0.25				0.25					0.5									2																																		1				1
1280.26	Staphylococcus aureus																																														8											0.06
1280.26	Staphylococcus aureus																																														8											1024
1280.26	Staphylococcus aureus																																														8											0.12
1280.26	Staphylococcus aureus																																														8											0.12
1280.26	Staphylococcus aureus																																														8											0.12
1280.26	Staphylococcus aureus																																														8											1024
1280.26	Staphylococcus aureus																																														8											512
1280.26	Staphylococcus aureus																																														8											0.12
1280.26	Staphylococcus aureus																																														8											1024
1280.26	Staphylococcus aureus																																														4											1024
1280.26	Staphylococcus aureus																																														8											0.25
1280.26	Staphylococcus aureus																																														8											0.12
1280.26	Staphylococcus aureus																																														8											1024
1280.26	Staphylococcus aureus																																														8											1024
1280.26	Staphylococcus aureus																																														8											0.5
1280.26	Staphylococcus aureus																																														4											0.12
1280.26	Staphylococcus aureus																														8				0.25				0.25					1			16						4																																		1				1
1280.26	Staphylococcus aureus																														8				0.25				0.5					0.5									2																																						1
1280.26	Staphylococcus aureus																														8				0.25				1					1									2											2																											1
1280.26	Staphylococcus aureus																														8				0.25				1					0.5									2																																						1
1280.26	Staphylococcus aureus																																														8											0.25
1280.26	Staphylococcus aureus																																														8											0.25
1280.73	Staphylococcus aureus
1280.26	Staphylococcus aureus																																														8											0.25
1280.73	Staphylococcus aureus
1280.73	Staphylococcus aureus
1280.73	Staphylococcus aureus
1280.73	Staphylococcus aureus																																																																																										0.77-1.5
1280.73	Staphylococcus aureus
1280.73	Staphylococcus aureus																																																																																										0.79-1.5
1280.73	Staphylococcus aureus																																																																																										0.81-1.5
1280.73	Staphylococcus aureus
1280.73	Staphylococcus aureus
1280.73	Staphylococcus aureus
1280.73	Staphylococcus aureus
1280.73	Staphylococcus aureus																																																																																										0.61-1
1280.73	Staphylococcus aureus																																																																																										0.66-1
1280.73	Staphylococcus aureus																																																																																										1.03-2
1280.73	Staphylococcus aureus
1280.73	Staphylococcus aureus																																																																																										1.04-2
1280.73	Staphylococcus aureus																																																																																										1.34-2
1280.73	Staphylococcus aureus
1280.73	Staphylococcus aureus
1280.73	Staphylococcus aureus
1280.73	Staphylococcus aureus
1280.73	Staphylococcus aureus
1280.73	Staphylococcus aureus
1280.73	Staphylococcus aureus
1280.26	Staphylococcus aureus																														8				0.25				0.25								4						2																																		1				1
1280.73	Staphylococcus aureus
1280.73	Staphylococcus aureus
1280.73	Staphylococcus aureus
1280.73	Staphylococcus aureus
1280.73	Staphylococcus aureus
1280.73	Staphylococcus aureus
1280.73	Staphylococcus aureus
1280.73	Staphylococcus aureus
1280.73	Staphylococcus aureus
1280.73	Staphylococcus aureus
1280.73	Staphylococcus aureus																																																																																										1.05-2
1280.73	Staphylococcus aureus
1280.73	Staphylococcus aureus
1280.73	Staphylococcus aureus
1280.73	Staphylococcus aureus
1280.73	Staphylococcus aureus
1280.73	Staphylococcus aureus
1280.73	Staphylococcus aureus
1280.73	Staphylococcus aureus
1280.73	Staphylococcus aureus
1280.26	Staphylococcus aureus																																														8											512
1280.73	Staphylococcus aureus																																																																																										1.01-2
1280.73	Staphylococcus aureus																																																																																										0.77-1.5
1280.26	Staphylococcus aureus																																														8											0.25
1280.26	Staphylococcus aureus																																														8											0.12
1280.26	Staphylococcus aureus																																														8											0.25
1280.26	Staphylococcus aureus																																														8											1024
1280.26	Staphylococcus aureus																																														8											0.12
1280.26	Staphylococcus aureus																																														4											0.12
1280.26	Staphylococcus aureus																																														4											1024
1280.26	Staphylococcus aureus																																														4											1024
1280.26	Staphylococcus aureus																																														8											1024
1280.26	Staphylococcus aureus																																														8											0.12
1280.26	Staphylococcus aureus																																														4											1024
1280.26	Staphylococcus aureus																																														4											0.12
1280.26	Staphylococcus aureus																																														4											1024
1280.26	Staphylococcus aureus																																														8											1024
1280.26	Staphylococcus aureus																																														8											1024
1280.26	Staphylococcus aureus																																														4											1024
1280.26	Staphylococcus aureus																																														4											0.12
1280.26	Staphylococcus aureus																																														8											0.12
1280.26	Staphylococcus aureus																																														8											0.12
1280.26	Staphylococcus aureus																																														8											1024
1280.26	Staphylococcus aureus																																														4											0.12
1280.73	Staphylococcus aureus
1280.26	Staphylococcus aureus																																														8											1024
1280.26	Staphylococcus aureus																																														8											512
1280.73	Staphylococcus aureus
1280.73	Staphylococcus aureus
1280.73	Staphylococcus aureus
1280.73	Staphylococcus aureus
1280.73	Staphylococcus aureus
1280.73	Staphylococcus aureus																																																																																										0.85-1.5
1280.73	Staphylococcus aureus																																																																																										0.8-1.5
1280.73	Staphylococcus aureus																																																																																										0.73-1
1280.73	Staphylococcus aureus																																																																																										0.71-1
1280.26	Staphylococcus aureus																																														8											1024
1280.73	Staphylococcus aureus																																																																																										0.84-1.5
1280.73	Staphylococcus aureus
1280.73	Staphylococcus aureus
1280.73	Staphylococcus aureus
1280.73	Staphylococcus aureus
1280.26	Staphylococcus aureus																																														4											0.12
1280.26	Staphylococcus aureus																																														8											1024
1280.26	Staphylococcus aureus																																														4											0.12
1280.26	Staphylococcus aureus																																														8											1024
1280.26	Staphylococcus aureus																																														8											1024
1280.73	Staphylococcus aureus
1280.26	Staphylococcus aureus																																		0.25				0.5														2
1280.26	Staphylococcus aureus																																														8											0.12
1280.26	Staphylococcus aureus																														8				0.25				0.5					1									2											0.5																											1
1280.16	Staphylococcus aureus																		4																									0.5									4											0.5
1280.16	Staphylococcus aureus																		8																				2					0.5								8	2													1																									4
1280.16	Staphylococcus aureus																		8																									0.5								8	4											1																								1/19
1280.16	Staphylococcus aureus																																						0.5														1																																						1
1280.16	Staphylococcus aureus																		2																				1					0.25									2																																						2
1280.16	Staphylococcus aureus																																		0.5				0.5														2																																						1
1280.16	Staphylococcus aureus					>16/8																							32										0.5-1														2-4																																						1-2
1280.16	Staphylococcus aureus					4/2-8/4																																	0.5-1													>4	2																																						1-2
1280.16	Staphylococcus aureus																														8				0.25									1									2											0.5
1280.16	Staphylococcus aureus																		8																				1													4	2																																						2
1280.16	Staphylococcus aureus																																		0.25									1									2
1280.16	Staphylococcus aureus																																		0.25									1									2
1280.16	Staphylococcus aureus																																		0.25									1									2																																	8
1280.16	Staphylococcus aureus																														8				0.25									1									2											0.5																											1
1280.16	Staphylococcus aureus																																		0.25									0.5									2											0.5
1280.16	Staphylococcus aureus																																		0.25									1									2																																	8
1280.16	Staphylococcus aureus																																		0.25									1									2											0.5																											1
1280.16	Staphylococcus aureus																														8				0.25									1									2																																						1
1280.16	Staphylococcus aureus																														8				0.25									1									2											0.5
1280.16	Staphylococcus aureus																														8				0.25									1									2											0.5
1280.16	Staphylococcus aureus																																		0.25									1									1																																			160
1280.16	Staphylococcus aureus																																		0.25									1									2																																	8
1280.16	Staphylococcus aureus																						0.5																2														4											1																											4
1280.17	Staphylococcus aureus																		8																																		4											4																											1
1280.17	Staphylococcus aureus																		8																									1									4											4																											1
1280.17	Staphylococcus aureus																		8																									0.5									2											2
1280.17	Staphylococcus aureus																		16																						16												2											2																											1
1280.17	Staphylococcus aureus																		16				1																2													4	2											4		0.5
1280.17	Staphylococcus aureus																						1																2		8											4
553601	Staphylococcus aureus																																						0.5																																																				1
553596	Staphylococcus aureus																																						0.5																																																				1
553594	Staphylococcus aureus																																						0.5																																																				1
553592	Staphylococcus aureus																																						0.5																																																				1
1280.16	Staphylococcus aureus																																		1				1														4																																						2
553588	Staphylococcus aureus																																						0.25																																																				0.5
553581	Staphylococcus aureus																																						0.25																																																				0.5
553577	Staphylococcus aureus																																						0.5																																																				1
553574	Staphylococcus aureus																																						2																																																				1
553573	Staphylococcus aureus																																						0.5																																																				1
553571	Staphylococcus aureus																																						1																																																				2
553568	Staphylococcus aureus																																						0.5																																																				0.5
553567	Staphylococcus aureus																																						1																																																				1
553565	Staphylococcus aureus																																						0.25																																																				0.5
1280.17	Staphylococcus aureus																		16				1																2													4	2											16		0.5
553583	Staphylococcus aureus																																						0.25																									0.25																											1
1280.16	Staphylococcus aureus																														8				0.25									1									2											0.5
1280.16	Staphylococcus aureus																																		0.25									1									2
1280.16	Staphylococcus aureus																																		0.25									1									2											0.5
1280.16	Staphylococcus aureus																														8				0.25									1									2											0.5																											1
1280.16	Staphylococcus aureus																																		0.25									1									2
1280.16	Staphylococcus aureus																																		0.25									1									2
1280.16	Staphylococcus aureus																														8				0.25									1									2											0.5
1280.16	Staphylococcus aureus																																		0.25									1									2
1280.16	Staphylococcus aureus																																		0.25									1									2
1280.16	Staphylococcus aureus																																		0.25									1									2																																						1
1280.16	Staphylococcus aureus																														8				0.25									1									2											0.5																											1
1280.16	Staphylococcus aureus																																		0.25									0.5									2											0.5
1280.16	Staphylococcus aureus																																		0.25									1									2
1280.16	Staphylococcus aureus																														8				0.25									1									2											0.5																											1
1280.16	Staphylococcus aureus																																		0.25									1									2											0.5																											1
1280.16	Staphylococcus aureus																																		0.25									1									2											0.5
1280.16	Staphylococcus aureus																														8				0.25									1									2											0.5																											1
1280.16	Staphylococcus aureus								0.25																										0.25									0.5									2
1280.16	Staphylococcus aureus																																		0.25									0.5									2											0.5
1280.16	Staphylococcus aureus																																		0.25									1									2											0.5
1280.16	Staphylococcus aureus																														8				0.25									1									2											0.5
1280.16	Staphylococcus aureus																														8				0.25									1									2											0.5																											1
1280.26	Staphylococcus aureus																														8				0.25				0.25					0.5									2											0.5																											1
1280.16	Staphylococcus aureus																														8				0.25									1									2											0.5
1280.16	Staphylococcus aureus																																		0.25									1									2
1280.16	Staphylococcus aureus																																		0.25									1									2
1280.16	Staphylococcus aureus																																		0.25									1									2
1280.16	Staphylococcus aureus																														8				0.25									1									2											0.5
1280.16	Staphylococcus aureus																																		0.25									1									2
1280.16	Staphylococcus aureus																																		0.25									1									2
1280.16	Staphylococcus aureus																														8				0.25									1									2											0.5
1280.16	Staphylococcus aureus																														8				0.25									1									2											0.5
1280.16	Staphylococcus aureus																														8				0.25									1									2											0.5																											1
1280.16	Staphylococcus aureus																														8				0.25									1									2											0.5
1280.16	Staphylococcus aureus																																		0.25									1									2											0.5																											1
1280.16	Staphylococcus aureus																														8				0.25									1									2											0.5
1280.16	Staphylococcus aureus																																		0.25									1									2																																						1
1280.16	Staphylococcus aureus																														8				0.25									1									2											0.5
1280.16	Staphylococcus aureus																																		0.25									1									2
1280.16	Staphylococcus aureus																														8				0.25									0.5									2											0.5
1280.16	Staphylococcus aureus																																		0.25									1									2
1280.16	Staphylococcus aureus																														8				0.25									1									2											0.5
1280.16	Staphylococcus aureus																																		0.25									1									2											0.5																											1
1280.16	Staphylococcus aureus																																		0.25									0.5									2											0.5																											1
1280.16	Staphylococcus aureus																																		0.25									1									2																																						1
1280.16	Staphylococcus aureus																														8				0.25									1									2											1
1280.16	Staphylococcus aureus																																		0.25									1									2
1280.16	Staphylococcus aureus																																		0.25									1									2											1																											1
1280.17	Staphylococcus aureus																						0.5																2														4											2		2																									4
1280.17	Staphylococcus aureus																		8																				4													8	2											8																2
1280.16	Staphylococcus aureus																														8				0.25									1									2											0.5
1280.17	Staphylococcus aureus																						1																2														4
1280.26	Staphylococcus aureus																														8				0.25				0.25					0.5			8						2											0.5																											1
1280.26	Staphylococcus aureus																														8				0.25				0.25					1									2											0.5																											1
1280.26	Staphylococcus aureus								0.12																						8				0.25				0.25					1			16						2																																		1				1
1280.26	Staphylococcus aureus																														8				0.25				0.25					1									2											0.5																							1				1
1280.26	Staphylococcus aureus																														8				0.25				0.25					0.5									2											0.5																							1				1
1280.26	Staphylococcus aureus								0.12																						8				0.25				0.25					0.5									2											0.5																							1				1
1280.26	Staphylococcus aureus																														8				0.25				0.25					1			16						2																																		1				1
1280.26	Staphylococcus aureus																														8				0.25				0.5					0.5			16						2																																		2				1
1280.26	Staphylococcus aureus																														8				0.25				0.25								16						2											0.5																							1				1
1280.26	Staphylococcus aureus																														8				0.25				0.5					0.5									2																																		1				1
1280.26	Staphylococcus aureus																														8				0.25				0.25					0.5									2											0.5																							1				1
1280.26	Staphylococcus aureus																														8				0.25				0.25					0.5			4						2																																						1
1280.26	Staphylococcus aureus								0.12																						8				0.25				0.25					0.5									2																																						1
1280.26	Staphylococcus aureus																														8				0.25				0.25					1									2											0.5																											1
1280.26	Staphylococcus aureus																														8				0.25				0.25					1									2											0.5																											1
1280.26	Staphylococcus aureus																														8				0.25				0.25					1									2																																						1
1280.26	Staphylococcus aureus								0.12																						8				0.25				0.25					1									2																																		1				1
1280.26	Staphylococcus aureus																														8				0.25				0.5					0.5			16						2											0.5																							1				1
1280.26	Staphylococcus aureus																																		0.25				0.25					0.5			16						2											0.5																											1
1280.26	Staphylococcus aureus																														8				0.25				0.25					0.5									2																																		1				1
1280.26	Staphylococcus aureus																														8				0.25				0.25					1									2																																						1
1280.26	Staphylococcus aureus																														8				0.25				0.25														4											0.5																											1
1280.26	Staphylococcus aureus																														8				0.25				0.5					0.5									2																																						1
1280.26	Staphylococcus aureus																														8				0.25				0.25					1			8						2																																						1
1280.26	Staphylococcus aureus																														8				0.25				0.5					0.5									2											0.5																											1
1280.26	Staphylococcus aureus																														8				0.25				0.5					0.5									2																																						1
1280.26	Staphylococcus aureus																														8				0.25				0.25					1									2																																						1
1280.17	Staphylococcus aureus																		16				0.5																1														2											2		1																									2
1280.26	Staphylococcus aureus																														8				0.25				0.25					0.5									2											0.5																											1
1280.26	Staphylococcus aureus																														8				0.25				0.5					0.5									2																																						1
1280.26	Staphylococcus aureus																														8				0.25				0.25					1									2					64																																	1
1280.26	Staphylococcus aureus																														8				0.25				0.5					0.5			8						2											0.5																							1				1
1280.26	Staphylococcus aureus																																		0.25				0.5					0.5									2																																		1				1
1280.26	Staphylococcus aureus																														8				0.25				0.25					1									2											0.5																											1
1280.26	Staphylococcus aureus																														8				0.25				0.5					0.5									2																																						1
1280.26	Staphylococcus aureus																														8				0.25				0.5					0.5									2																																						1
1280.26	Staphylococcus aureus																														8				0.25				0.5					1									2																																						1
1280.26	Staphylococcus aureus																														8				0.25				0.5					1									2																																						1
1280.26	Staphylococcus aureus																														8		1		0.25				0.25					1									2											0.5																											1
1280.26	Staphylococcus aureus								0.06																						8				0.25				0.25					0.5									2																																						1
1280.26	Staphylococcus aureus																														8				0.25				0.25					1									2											0.5																											1
1280.26	Staphylococcus aureus																														8				0.25				0.25					0.5			16						2											0.5																							1				1
1280.26	Staphylococcus aureus								0.06																										0.25				0.25								16						2																																		1				1
1280.26	Staphylococcus aureus																														8								1								4						2					64																																	1
1280.26	Staphylococcus aureus																														8				0.25				0.5					0.5									2																																						1
1280.26	Staphylococcus aureus																														8				0.25				0.25					0.5									2																																		1				1
1280.26	Staphylococcus aureus																																		0.25				0.25					0.5									1											0.5																							1				1
1280.17	Staphylococcus aureus																		32														16												64		0.25						4																		0.016									2				2				4			1
1280.17	Staphylococcus aureus																		16														1												8		0.25		1				2																		0.008									0.5	2			0.25				0.03			2
1280.17	Staphylococcus aureus																		32														1												8		0.25		1				4																		0.008									0.5	2			0.25				0.03			2
1280.17	Staphylococcus aureus																		32														0.5												8		0.25		1				4																		0.016									0.5	1			0.25				0.03			2
1280.17	Staphylococcus aureus																		32														1												8		0.25		1				4																		0.016									0.5	2			0.25				0.03			2
1280.17	Staphylococcus aureus																		32														16												64		0.25		64				4																		0.016									2				2				1			1
1280.17	Staphylococcus aureus																		32														16												8		0.25		64				2																		2									2				2				4			1
1280.17	Staphylococcus aureus																		16														16												64		0.25		32				4																		0.008									2				2				2			1
1280.17	Staphylococcus aureus																		32														16												64		0.25		8				4																		2									2				2				0.12			1
1280.17	Staphylococcus aureus																		16														1												8		0.25		1				4																		0.016									0.5	1			0.25				0.03			1
1280.17	Staphylococcus aureus																		16														16												64		0.25		64				4																		0.008									2				2				1			2
1280.17	Staphylococcus aureus																		16				0.5																														2											4
1280.17	Staphylococcus aureus																		16				1																4													4	2
1280.17	Staphylococcus aureus																						1																4		4			1					16				2											8							1
1280.17	Staphylococcus aureus																						1																2													8	4																											2
1280.17	Staphylococcus aureus																						1																2														4											16
1280.17	Staphylococcus aureus																						1																2														4
1280.17	Staphylococcus aureus																		16				1																2														2											8
1280.26	Staphylococcus aureus																														8				0.25				0.5					1			16						2											0.5																							1				1
1280.17	Staphylococcus aureus																		4																				1														2													0.25					2
1280.17	Staphylococcus aureus																						1																4														2											16
1280.17	Staphylococcus aureus																																		1				1							32							2																									2													1
1280.17	Staphylococcus aureus																		32														1												8		0.25		1				4																		0.016									0.5	2			0.25				0.03			2
1280.17	Staphylococcus aureus																		32														1												8		0.25		1				2																		0.008									0.5	2			0.25				0.03			2
1280.26	Staphylococcus aureus																														8				0.25				0.25					0.5									2																																						1
1280.26	Staphylococcus aureus																														8				0.25				0.25					1			16						2											0.5																											1
1280.26	Staphylococcus aureus																														8				0.25				0.25					1									2																																						1
1280.26	Staphylococcus aureus																														8				0.25				0.25					0.5									2																																						1
1280.26	Staphylococcus aureus																														8				0.25				0.25					0.5			16						2											0.5																							1				1
1280.26	Staphylococcus aureus																														8				0.25				0.25					1									2											0.5																											1
1280.26	Staphylococcus aureus																														8				0.25				0.25					1									2											0.5																											1
1280.26	Staphylococcus aureus																														8				0.25				0.5					1									2											0.5																											1
1280.17	Staphylococcus aureus																		16														16												64		0.25		8				4																		0.008									2				2				0.5			1
1280.21	Staphylococcus aureus																																		0.5				0.5														2																																						1
1280.21	Staphylococcus aureus																																		0.25				0.5														2																																						1
1280.2	Staphylococcus aureus																		16				1												0.25				4		1			0.25					2			16	1					4						8		2					0.5									1								8/152
1280.17	Staphylococcus aureus																						0.5																2														4											2																											4
1280.2	Staphylococcus aureus																																8		0.25				0.25					0.25					4			4	2			0.5	1														0.5									1				0.12				0.5/9.5			0.5
1280.18	Staphylococcus aureus																		8																				4														4											4							8																				4
1280.18	Staphylococcus aureus																		16																																		2											4
1280.17	Staphylococcus aureus																		32														1												8		0.25		1				4																		0.008									0.5	1			0.25				0.03			2
1280.17	Staphylococcus aureus																		32														16												64		0.25		64				4																		0.008									2				2				4			2
1280.17	Staphylococcus aureus																																16												64		0.25		32				4																											2				2				2			2
1280.2	Staphylococcus aureus																																0.5		0.25									0.25					4			0.5	2			0.5	0.12									0.5					0.5									1				0.12							0.5
1280.17	Staphylococcus aureus																		32														16												64		0.25		32				4																		0.016									2				2				2			2
1280.17	Staphylococcus aureus																		32														16												64		0.25		32				4																		0.016									2				2				4			1
1313.11	Streptococcus pneumoniae																												0.5																																					1
1313.11	Streptococcus pneumoniae
1313.11	Streptococcus pneumoniae
1313.11	Streptococcus pneumoniae
1313.11	Streptococcus pneumoniae																												0.064																																					0.125
1313.11	Streptococcus pneumoniae																												0.25																																					0.5
1313.11	Streptococcus pneumoniae
1313.11	Streptococcus pneumoniae																												0.5																																					1
1313.11	Streptococcus pneumoniae																												0.125																																					0.125
1313.11	Streptococcus pneumoniae																												0.125																																					0.125
1313.11	Streptococcus pneumoniae
1313.11	Streptococcus pneumoniae
1313.11	Streptococcus pneumoniae																												0.064																																					0.064
1313.11	Streptococcus pneumoniae
1313.11	Streptococcus pneumoniae
1313.11	Streptococcus pneumoniae																												1																																					1
1313.11	Streptococcus pneumoniae																												0.25																																					0.5
1313.11	Streptococcus pneumoniae
1313.11	Streptococcus pneumoniae																												1																																					1
1313.11	Streptococcus pneumoniae
1313.11	Streptococcus pneumoniae																												0.125																																					0.125
1313.11	Streptococcus pneumoniae
1313.11	Streptococcus pneumoniae																												0.5																																					0.5
1313.11	Streptococcus pneumoniae																												0.064																																					0.064
1313.11	Streptococcus pneumoniae
1313.11	Streptococcus pneumoniae																												0.5																																					0.25
1313.11	Streptococcus pneumoniae
1313.11	Streptococcus pneumoniae																												0.5																																					1
1313.11	Streptococcus pneumoniae
1313.11	Streptococcus pneumoniae																												0.5																																					1
1313.11	Streptococcus pneumoniae																												0.5																																					1
1313.11	Streptococcus pneumoniae																												0.125																																					0.125
1313.11	Streptococcus pneumoniae
1313.11	Streptococcus pneumoniae
1313.11	Streptococcus pneumoniae																												0.5																																					0.25
1313.11	Streptococcus pneumoniae																												0.25																																					0.5
1313.11	Streptococcus pneumoniae																												0.5																																					0.5
1313.11	Streptococcus pneumoniae																												0.125																																					0.25
1313.11	Streptococcus pneumoniae																												0.25																																					0.5
1313.11	Streptococcus pneumoniae																												0.5																																					1
1313.11	Streptococcus pneumoniae																												1																																					1
1313.11	Streptococcus pneumoniae
1313.11	Streptococcus pneumoniae																												0.064																																					0.064
1313.11	Streptococcus pneumoniae																												1																																					2
1313.11	Streptococcus pneumoniae																												0.064																																					0.125
1313.11	Streptococcus pneumoniae																												0.064																																					0.064
1313.11	Streptococcus pneumoniae																												0.5																																					1
1313.11	Streptococcus pneumoniae
1313.11	Streptococcus pneumoniae																												1																																					2
1313.11	Streptococcus pneumoniae																												0.25																																					0.25
1313.11	Streptococcus pneumoniae																												0.25																																					0.5
1313.11	Streptococcus pneumoniae																												0.125																																					0.125
1313.11	Streptococcus pneumoniae																												0.5																																					1
1313.11	Streptococcus pneumoniae
1313.11	Streptococcus pneumoniae																												0.5																																					0.5
1313.11	Streptococcus pneumoniae																												0.25																																					1
1313.11	Streptococcus pneumoniae
1313.11	Streptococcus pneumoniae																												0.5																																					1
1313.11	Streptococcus pneumoniae
1313.11	Streptococcus pneumoniae																												0.5																																					1
1313.11	Streptococcus pneumoniae
1313.11	Streptococcus pneumoniae																												0.25																																					0.25
1313.11	Streptococcus pneumoniae
1313.11	Streptococcus pneumoniae																												0.25																																					0.125
1313.11	Streptococcus pneumoniae																												0.032																																					0.032
1313.11	Streptococcus pneumoniae
1313.11	Streptococcus pneumoniae
1313.11	Streptococcus pneumoniae																												0.5																																					0.5
1313.11	Streptococcus pneumoniae
1313.11	Streptococcus pneumoniae																												0.064																																					0.064
1313.11	Streptococcus pneumoniae
1313.11	Streptococcus pneumoniae
1313.11	Streptococcus pneumoniae
1313.11	Streptococcus pneumoniae																												0.125																																					0.125
1313.11	Streptococcus pneumoniae
1313.11	Streptococcus pneumoniae																												0.25																																					0.25
1313.11	Streptococcus pneumoniae
1313.11	Streptococcus pneumoniae
1313.11	Streptococcus pneumoniae																												0.5																																					0.5
1313.11	Streptococcus pneumoniae
1313.11	Streptococcus pneumoniae																												0.125																																					0.125
1313.11	Streptococcus pneumoniae
1313.11	Streptococcus pneumoniae																												0.25																																					0.5
1313.11	Streptococcus pneumoniae																												0.25																																					1
1313.11	Streptococcus pneumoniae
1313.11	Streptococcus pneumoniae
1313.11	Streptococcus pneumoniae
1313.11	Streptococcus pneumoniae																												0.064																																					0.125
1313.11	Streptococcus pneumoniae
1313.11	Streptococcus pneumoniae
1313.11	Streptococcus pneumoniae
1313.11	Streptococcus pneumoniae																												0.064																																					0.25
1313.11	Streptococcus pneumoniae																												0.25																																					0.125
1313.11	Streptococcus pneumoniae																												0.032																																					0.032
1313.11	Streptococcus pneumoniae
1313.11	Streptococcus pneumoniae
1313.11	Streptococcus pneumoniae																												0.25																																					0.25
1313.11	Streptococcus pneumoniae																												0.25																																					0.064
1313.11	Streptococcus pneumoniae
1313.11	Streptococcus pneumoniae																												0.25																																					0.5
1313.11	Streptococcus pneumoniae																												0.032																																					0.064
1313.11	Streptococcus pneumoniae
1313.11	Streptococcus pneumoniae																												0.5																																					0.25
1313.11	Streptococcus pneumoniae																												0.125																																					0.25
1313.11	Streptococcus pneumoniae																												0.25																																					0.5
1313.11	Streptococcus pneumoniae
1313.11	Streptococcus pneumoniae																												0.5																																					1
1313.11	Streptococcus pneumoniae
1313.11	Streptococcus pneumoniae
1313.11	Streptococcus pneumoniae																												1																																					2
1313.11	Streptococcus pneumoniae
1313.11	Streptococcus pneumoniae
1313.11	Streptococcus pneumoniae
1313.11	Streptococcus pneumoniae
1313.11	Streptococcus pneumoniae																												0.125																																					0.125
1313.11	Streptococcus pneumoniae
1313.11	Streptococcus pneumoniae
1313.11	Streptococcus pneumoniae																												0.5																																					0.5
1313.11	Streptococcus pneumoniae																												0.25																																					0.5
1313.11	Streptococcus pneumoniae
1313.11	Streptococcus pneumoniae
1313.11	Streptococcus pneumoniae
1313.11	Streptococcus pneumoniae
1313.11	Streptococcus pneumoniae																												0.25																																					0.25
1313.11	Streptococcus pneumoniae																												0.5																																					2
1313.11	Streptococcus pneumoniae																												0.125																																					0.125
1313.11	Streptococcus pneumoniae
1313.11	Streptococcus pneumoniae
1313.11	Streptococcus pneumoniae
1313.11	Streptococcus pneumoniae
1313.11	Streptococcus pneumoniae
1313.11	Streptococcus pneumoniae																												1																																					1
1313.11	Streptococcus pneumoniae
1313.11	Streptococcus pneumoniae
1313.11	Streptococcus pneumoniae																												0.5																																					1
1313.11	Streptococcus pneumoniae
1313.11	Streptococcus pneumoniae																												0.5																																					1
1313.11	Streptococcus pneumoniae																												0.125																																					0.25
1313.11	Streptococcus pneumoniae
1313.11	Streptococcus pneumoniae																												0.5																																					0.5
1313.11	Streptococcus pneumoniae																												0.032																																					0.064
1313.11	Streptococcus pneumoniae																												0.064																																					0.125
1313.11	Streptococcus pneumoniae
1313.11	Streptococcus pneumoniae
1313.11	Streptococcus pneumoniae
1313.11	Streptococcus pneumoniae
1313.11	Streptococcus pneumoniae
1313.11	Streptococcus pneumoniae
1313.11	Streptococcus pneumoniae
1313.11	Streptococcus pneumoniae																												0.064																																					0.125
1313.11	Streptococcus pneumoniae																												0.25																																					0.125
1313.11	Streptococcus pneumoniae
1313.11	Streptococcus pneumoniae																												0.5																																					2
1313.11	Streptococcus pneumoniae
1313.11	Streptococcus pneumoniae
1313.11	Streptococcus pneumoniae																												0.5																																					0.5
1313.11	Streptococcus pneumoniae																												0.5																																					0.5
1313.11	Streptococcus pneumoniae																												0.125																																					0.5
1313.11	Streptococcus pneumoniae																												0.25																																					0.25
1313.11	Streptococcus pneumoniae
1313.11	Streptococcus pneumoniae
1313.11	Streptococcus pneumoniae																												0.25																																					0.5
1313.11	Streptococcus pneumoniae
1313.11	Streptococcus pneumoniae
1313.11	Streptococcus pneumoniae																												0.25																																					0.5
1313.11	Streptococcus pneumoniae
1313.11	Streptococcus pneumoniae
1313.11	Streptococcus pneumoniae
1313.11	Streptococcus pneumoniae
1313.11	Streptococcus pneumoniae																												0.064																																					0.064
1313.11	Streptococcus pneumoniae
1313.11	Streptococcus pneumoniae
1313.11	Streptococcus pneumoniae
1313.11	Streptococcus pneumoniae																												0.5																																					1
1313.11	Streptococcus pneumoniae																												0.25																																					0.25
1313.11	Streptococcus pneumoniae																												0.5																																					1
1313.11	Streptococcus pneumoniae																												0.064																																					0.064
1313.11	Streptococcus pneumoniae
1313.11	Streptococcus pneumoniae
1313.11	Streptococcus pneumoniae
1313.11	Streptococcus pneumoniae
1313.11	Streptococcus pneumoniae																												0.5																																					0.5
1313.11	Streptococcus pneumoniae
1313.11	Streptococcus pneumoniae																												0.25																																					0.25
1313.11	Streptococcus pneumoniae
1313.11	Streptococcus pneumoniae
1313.11	Streptococcus pneumoniae
1313.11	Streptococcus pneumoniae																												0.5																																					0.5
1313.11	Streptococcus pneumoniae																												0.25																																					0.5
1313.11	Streptococcus pneumoniae
1313.11	Streptococcus pneumoniae
1313.11	Streptococcus pneumoniae
1313.11	Streptococcus pneumoniae
1313.11	Streptococcus pneumoniae
1313.11	Streptococcus pneumoniae
1313.11	Streptococcus pneumoniae																												0.5																																					0.5
1313.11	Streptococcus pneumoniae
1313.11	Streptococcus pneumoniae																												0.125																																					0.25
1313.11	Streptococcus pneumoniae
1313.11	Streptococcus pneumoniae																												0.5																																					0.5
1313.11	Streptococcus pneumoniae																												0.5																																					0.5
1313.11	Streptococcus pneumoniae
1313.11	Streptococcus pneumoniae																												1																																					1
1313.11	Streptococcus pneumoniae
1313.11	Streptococcus pneumoniae
1313.11	Streptococcus pneumoniae
1313.11	Streptococcus pneumoniae																												0.125																																					0.125
1313.11	Streptococcus pneumoniae																												0.064																																					0.125
1313.11	Streptococcus pneumoniae
1313.11	Streptococcus pneumoniae																												0.032																																					0.032
1313.11	Streptococcus pneumoniae
1313.11	Streptococcus pneumoniae																												0.5																																					1
1313.11	Streptococcus pneumoniae
1313.11	Streptococcus pneumoniae
1313.11	Streptococcus pneumoniae
1313.11	Streptococcus pneumoniae
1313.11	Streptococcus pneumoniae																												0.5																																					1
1313.11	Streptococcus pneumoniae
1313.11	Streptococcus pneumoniae
1313.11	Streptococcus pneumoniae
1313.11	Streptococcus pneumoniae																												0.5																																					2
1313.11	Streptococcus pneumoniae
1313.11	Streptococcus pneumoniae																												0.25																																					1
1313.11	Streptococcus pneumoniae
1313.11	Streptococcus pneumoniae
1313.11	Streptococcus pneumoniae																												0.064																																					0.25
1313.11	Streptococcus pneumoniae																												0.25																																					0.25
1313.11	Streptococcus pneumoniae																												0.5																																					0.5
1313.11	Streptococcus pneumoniae
1313.11	Streptococcus pneumoniae																												0.5																																					0.5
1313.11	Streptococcus pneumoniae
1313.11	Streptococcus pneumoniae																												0.064																																					0.25
1313.11	Streptococcus pneumoniae
1313.11	Streptococcus pneumoniae
1313.11	Streptococcus pneumoniae
1313.11	Streptococcus pneumoniae
1313.11	Streptococcus pneumoniae
1313.11	Streptococcus pneumoniae																												0.25																																					0.25
1313.11	Streptococcus pneumoniae																												0.5																																					1
1313.11	Streptococcus pneumoniae																												0.5																																					1
1313.11	Streptococcus pneumoniae
1313.11	Streptococcus pneumoniae																												0.5																																					0.5
1313.11	Streptococcus pneumoniae																												0.5																																					1
1313.11	Streptococcus pneumoniae																												0.064																																					0.125
1313.11	Streptococcus pneumoniae																												0.25																																					0.25
1313.11	Streptococcus pneumoniae																												0.25																																					0.25
1313.11	Streptococcus pneumoniae																												0.5																																					1
1313.11	Streptococcus pneumoniae
1313.11	Streptococcus pneumoniae																												0.5																																					0.5
1313.11	Streptococcus pneumoniae
1313.11	Streptococcus pneumoniae
1313.11	Streptococcus pneumoniae																												0.5																																					0.5
1313.11	Streptococcus pneumoniae																												0.064																																					0.125
1313.11	Streptococcus pneumoniae																												0.032																																					0.032
1313.11	Streptococcus pneumoniae
1313.11	Streptococcus pneumoniae
1313.11	Streptococcus pneumoniae																												0.25																																					0.5
1313.11	Streptococcus pneumoniae																												0.5																																					0.5
1313.11	Streptococcus pneumoniae
1313.11	Streptococcus pneumoniae																												0.5																																					1
1313.11	Streptococcus pneumoniae																												0.125																																					0.125
1313.11	Streptococcus pneumoniae																												1																																					0.5
1313.11	Streptococcus pneumoniae
1313.11	Streptococcus pneumoniae																												1																																					1
1313.11	Streptococcus pneumoniae
1313.11	Streptococcus pneumoniae																												0.25																																					0.5
1313.11	Streptococcus pneumoniae																												0.25																																					0.25
1313.11	Streptococcus pneumoniae																												0.5																																					1
1313.11	Streptococcus pneumoniae																												0.25																																					0.25
1313.11	Streptococcus pneumoniae
1313.11	Streptococcus pneumoniae																												0.125																																					0.25
1313.11	Streptococcus pneumoniae
1313.11	Streptococcus pneumoniae																												0.032																																					0.064
1313.11	Streptococcus pneumoniae																												0.5																																					1
1313.11	Streptococcus pneumoniae																												0.125																																					0.25
1313.11	Streptococcus pneumoniae
1313.11	Streptococcus pneumoniae																												0.125																																					0.25
1313.11	Streptococcus pneumoniae																												0.5																																					1
1313.11	Streptococcus pneumoniae																												0.032																																					0.032
1313.11	Streptococcus pneumoniae																												0.25																																					0.5
1313.11	Streptococcus pneumoniae																												0.5																																					0.5
1313.11	Streptococcus pneumoniae																												0.5																																					0.5
1313.11	Streptococcus pneumoniae
1313.11	Streptococcus pneumoniae
1313.11	Streptococcus pneumoniae																												0.5																																					1
1313.11	Streptococcus pneumoniae
1313.11	Streptococcus pneumoniae																												0.25																																					0.5
1313.11	Streptococcus pneumoniae																												0.5																																					1
1313.11	Streptococcus pneumoniae																												0.125																																					0.125
1313.11	Streptococcus pneumoniae																												0.25																																					0.5
1313.11	Streptococcus pneumoniae
1313.11	Streptococcus pneumoniae
1313.11	Streptococcus pneumoniae																												0.25																																					0.5
1313.11	Streptococcus pneumoniae																												0.25																																					0.5
1313.11	Streptococcus pneumoniae
1313.11	Streptococcus pneumoniae
1313.11	Streptococcus pneumoniae
1313.11	Streptococcus pneumoniae
1313.11	Streptococcus pneumoniae																												0.064																																					0.125
1313.11	Streptococcus pneumoniae																												0.5																																					1
1313.11	Streptococcus pneumoniae
1313.11	Streptococcus pneumoniae																												0.25																																					0.25
1313.11	Streptococcus pneumoniae
1313.11	Streptococcus pneumoniae
1313.11	Streptococcus pneumoniae																												0.064																																					0.125
1313.11	Streptococcus pneumoniae																												0.25																																					0.5
1313.11	Streptococcus pneumoniae																												0.5																																					0.5
1313.11	Streptococcus pneumoniae																												0.032																																					0.064
1313.11	Streptococcus pneumoniae																												0.125																																					0.064
1313.11	Streptococcus pneumoniae
1313.11	Streptococcus pneumoniae																												0.032																																					0.064
1313.11	Streptococcus pneumoniae
1313.11	Streptococcus pneumoniae																												1																																					2
1313.11	Streptococcus pneumoniae
1313.11	Streptococcus pneumoniae
1313.11	Streptococcus pneumoniae																												0.064																																					0.064
1313.11	Streptococcus pneumoniae
1313.11	Streptococcus pneumoniae
1313.11	Streptococcus pneumoniae																												0.25																																					0.5
1313.11	Streptococcus pneumoniae
1313.11	Streptococcus pneumoniae																												0.032																																					0.032
1313.11	Streptococcus pneumoniae																												0.5																																					1
1313.11	Streptococcus pneumoniae
1313.11	Streptococcus pneumoniae																												0.5																																					1
1313.11	Streptococcus pneumoniae
1313.11	Streptococcus pneumoniae
1313.11	Streptococcus pneumoniae
1313.11	Streptococcus pneumoniae
1313.11	Streptococcus pneumoniae																												0.5																																					0.5
1313.11	Streptococcus pneumoniae
1313.11	Streptococcus pneumoniae
1313.11	Streptococcus pneumoniae
1313.11	Streptococcus pneumoniae
1313.11	Streptococcus pneumoniae																												0.5																																					1
1313.11	Streptococcus pneumoniae
1313.11	Streptococcus pneumoniae																												0.5																																					1
1313.11	Streptococcus pneumoniae																												0.032																																					0.064
1313.11	Streptococcus pneumoniae																												0.5																																					0.5
1313.11	Streptococcus pneumoniae																												0.25																																					0.25
1313.11	Streptococcus pneumoniae																												0.25																																					0.25
1313.11	Streptococcus pneumoniae																												0.125																																					0.125
1313.11	Streptococcus pneumoniae
1313.11	Streptococcus pneumoniae
1313.11	Streptococcus pneumoniae
1313.11	Streptococcus pneumoniae
1313.11	Streptococcus pneumoniae
1313.11	Streptococcus pneumoniae																												0.5																																					1
1313.11	Streptococcus pneumoniae																												0.25																																					0.125
1313.11	Streptococcus pneumoniae
1313.11	Streptococcus pneumoniae
1313.11	Streptococcus pneumoniae
1313.11	Streptococcus pneumoniae
1313.11	Streptococcus pneumoniae																												0.5																																					0.5
1313.11	Streptococcus pneumoniae																												0.5																																					1
1313.11	Streptococcus pneumoniae
1313.11	Streptococcus pneumoniae																												0.5																																					1
1313.11	Streptococcus pneumoniae																												0.25																																					0.5
1313.11	Streptococcus pneumoniae																												0.125																																					0.125
1313.11	Streptococcus pneumoniae
1313.11	Streptococcus pneumoniae																												0.25																																					0.125
1313.11	Streptococcus pneumoniae
1313.11	Streptococcus pneumoniae
1313.11	Streptococcus pneumoniae																												0.5																																					1
1313.11	Streptococcus pneumoniae																												0.25																																					0.5
1313.11	Streptococcus pneumoniae
1313.11	Streptococcus pneumoniae
1313.11	Streptococcus pneumoniae																												0.25																																					1
1313.11	Streptococcus pneumoniae																												1																																					1
1313.11	Streptococcus pneumoniae
1313.11	Streptococcus pneumoniae																												0.5																																					1
1313.11	Streptococcus pneumoniae
1313.11	Streptococcus pneumoniae
1313.11	Streptococcus pneumoniae																												0.064																																					0.032
1313.11	Streptococcus pneumoniae																												0.5																																					0.5
1313.11	Streptococcus pneumoniae																												0.064																																					0.064
1313.11	Streptococcus pneumoniae
1313.11	Streptococcus pneumoniae
1313.11	Streptococcus pneumoniae
1313.11	Streptococcus pneumoniae																												0.064																																					0.125
1313.11	Streptococcus pneumoniae
1313.11	Streptococcus pneumoniae																												0.064																																					0.25
1313.11	Streptococcus pneumoniae
1313.11	Streptococcus pneumoniae
1313.11	Streptococcus pneumoniae																												0.125																																					0.25
1313.11	Streptococcus pneumoniae
1313.11	Streptococcus pneumoniae
1313.11	Streptococcus pneumoniae
1313.11	Streptococcus pneumoniae
1313.11	Streptococcus pneumoniae																												0.25																																					0.5
1313.11	Streptococcus pneumoniae
1313.11	Streptococcus pneumoniae																												0.5																																					1
1313.11	Streptococcus pneumoniae
1313.11	Streptococcus pneumoniae																												0.125																																					0.125
1313.11	Streptococcus pneumoniae
1313.11	Streptococcus pneumoniae																												0.125																																					0.125
1313.11	Streptococcus pneumoniae																												0.5																																					0.5
1313.11	Streptococcus pneumoniae
1313.11	Streptococcus pneumoniae																												0.125																																					0.125
1313.11	Streptococcus pneumoniae
1313.11	Streptococcus pneumoniae																												1																																					2
1313.11	Streptococcus pneumoniae																												0.25																																					0.5
1313.11	Streptococcus pneumoniae
1313.11	Streptococcus pneumoniae																												0.125																																					0.064
1313.11	Streptococcus pneumoniae
1313.11	Streptococcus pneumoniae
1313.11	Streptococcus pneumoniae
1313.11	Streptococcus pneumoniae																												0.064																																					0.064
1313.11	Streptococcus pneumoniae																												0.5																																					1
1313.11	Streptococcus pneumoniae																												0.5																																					1
1313.11	Streptococcus pneumoniae
1313.11	Streptococcus pneumoniae
1313.11	Streptococcus pneumoniae
1313.11	Streptococcus pneumoniae																												0.5																																					1
1313.12	Streptococcus pneumoniae																												0.064																																					0.032
1313.12	Streptococcus pneumoniae
1313.12	Streptococcus pneumoniae
1313.12	Streptococcus pneumoniae																												0.25																																					0.5
1313.12	Streptococcus pneumoniae
1313.12	Streptococcus pneumoniae																												0.064																																					0.064
1313.12	Streptococcus pneumoniae																												0.125																																					0.125
1313.12	Streptococcus pneumoniae																												0.5																																					1
1313.12	Streptococcus pneumoniae
1313.12	Streptococcus pneumoniae																												0.25																																					0.5
1313.12	Streptococcus pneumoniae
1313.12	Streptococcus pneumoniae
1313.12	Streptococcus pneumoniae
1313.12	Streptococcus pneumoniae
1313.12	Streptococcus pneumoniae
1313.12	Streptococcus pneumoniae																												0.5																																					1
1313.12	Streptococcus pneumoniae																												0.25																																					0.5
1313.12	Streptococcus pneumoniae
1313.12	Streptococcus pneumoniae
1313.12	Streptococcus pneumoniae																												0.125																																					0.125
1313.12	Streptococcus pneumoniae
1313.12	Streptococcus pneumoniae
1313.12	Streptococcus pneumoniae
1313.12	Streptococcus pneumoniae																												0.5																																					0.5
1313.12	Streptococcus pneumoniae
1313.12	Streptococcus pneumoniae
1313.12	Streptococcus pneumoniae
1313.12	Streptococcus pneumoniae
1313.12	Streptococcus pneumoniae
1313.12	Streptococcus pneumoniae																												0.125																																					0.125
1313.12	Streptococcus pneumoniae
1313.12	Streptococcus pneumoniae																												0.5																																					0.5
1313.12	Streptococcus pneumoniae
1313.12	Streptococcus pneumoniae																												0.5																																					1
1313.12	Streptococcus pneumoniae
1313.12	Streptococcus pneumoniae																												0.5																																					0.5
1313.12	Streptococcus pneumoniae																												0.125																																					0.125
1313.12	Streptococcus pneumoniae																												0.25																																					0.25
1313.12	Streptococcus pneumoniae																												0.5																																					1
1313.12	Streptococcus pneumoniae																												0.25																																					0.5
1313.12	Streptococcus pneumoniae																												0.25																																					1
1313.12	Streptococcus pneumoniae
1313.12	Streptococcus pneumoniae
1313.12	Streptococcus pneumoniae																												0.125																																					0.064
1313.12	Streptococcus pneumoniae																												0.5																																					0.5
1313.12	Streptococcus pneumoniae
1313.12	Streptococcus pneumoniae																												0.125																																					0.125
1313.12	Streptococcus pneumoniae																												0.125																																					0.25
1313.12	Streptococcus pneumoniae																												0.25																																					0.125
1313.12	Streptococcus pneumoniae
1313.12	Streptococcus pneumoniae
1313.12	Streptococcus pneumoniae
1313.12	Streptococcus pneumoniae																												0.5																																					0.5
1313.12	Streptococcus pneumoniae
1313.12	Streptococcus pneumoniae																												0.125																																					0.125
1313.12	Streptococcus pneumoniae																												0.5																																					1
1313.12	Streptococcus pneumoniae
1313.12	Streptococcus pneumoniae																												0.064																																					0.125
1313.12	Streptococcus pneumoniae																												0.5																																					1
1313.12	Streptococcus pneumoniae
1313.12	Streptococcus pneumoniae
1313.12	Streptococcus pneumoniae
1313.12	Streptococcus pneumoniae																												0.125																																					0.064
1313.12	Streptococcus pneumoniae
1313.12	Streptococcus pneumoniae																												0.25																																					0.5
1313.12	Streptococcus pneumoniae																												0.125																																					0.064
1313.12	Streptococcus pneumoniae																												0.5																																					0.5
1313.12	Streptococcus pneumoniae																												0.25																																					1
1313.12	Streptococcus pneumoniae
1313.12	Streptococcus pneumoniae																												0.5																																					1
1313.12	Streptococcus pneumoniae
1313.12	Streptococcus pneumoniae																												0.5																																					1
1313.12	Streptococcus pneumoniae																												0.064																																					0.125
1313.12	Streptococcus pneumoniae
1313.12	Streptococcus pneumoniae
1313.12	Streptococcus pneumoniae
1313.12	Streptococcus pneumoniae																												0.125																																					0.125
1313.12	Streptococcus pneumoniae																												0.5																																					1
1313.12	Streptococcus pneumoniae																												0.125																																					0.25
1313.12	Streptococcus pneumoniae																												1																																					1
1313.12	Streptococcus pneumoniae																												0.125																																					0.032
1313.12	Streptococcus pneumoniae																												1																																					1
1313.12	Streptococcus pneumoniae
1313.12	Streptococcus pneumoniae
1313.12	Streptococcus pneumoniae																												0.064																																					0.125
1313.12	Streptococcus pneumoniae																												0.5																																					1
1313.12	Streptococcus pneumoniae																												0.125																																					0.25
1313.12	Streptococcus pneumoniae
1313.12	Streptococcus pneumoniae
1313.12	Streptococcus pneumoniae																												0.25																																					0.5
1313.12	Streptococcus pneumoniae
1313.12	Streptococcus pneumoniae
1313.12	Streptococcus pneumoniae																												1																																					2
1313.12	Streptococcus pneumoniae																												0.032																																					0.064
1313.12	Streptococcus pneumoniae
1313.12	Streptococcus pneumoniae																												0.5																																					1
1313.12	Streptococcus pneumoniae																												0.032																																					0.064
1313.12	Streptococcus pneumoniae
1313.12	Streptococcus pneumoniae																												0.5																																					1
1313.12	Streptococcus pneumoniae
1313.12	Streptococcus pneumoniae																												0.5																																					1
1313.12	Streptococcus pneumoniae
1313.12	Streptococcus pneumoniae
1313.12	Streptococcus pneumoniae
1313.12	Streptococcus pneumoniae																												0.5																																					1
1313.12	Streptococcus pneumoniae																												0.25																																					0.5
1313.12	Streptococcus pneumoniae																												0.5																																					1
1313.12	Streptococcus pneumoniae
1313.12	Streptococcus pneumoniae																												1																																					2
1313.12	Streptococcus pneumoniae																												0.25																																					0.5
1313.12	Streptococcus pneumoniae
1313.12	Streptococcus pneumoniae
1313.12	Streptococcus pneumoniae																												0.064																																					0.064
1313.12	Streptococcus pneumoniae																												0.5																																					1
1313.12	Streptococcus pneumoniae
1313.12	Streptococcus pneumoniae																												0.25																																					0.5
1313.12	Streptococcus pneumoniae
1313.12	Streptococcus pneumoniae
1313.12	Streptococcus pneumoniae
1313.12	Streptococcus pneumoniae
1313.12	Streptococcus pneumoniae
1313.12	Streptococcus pneumoniae																												0.5																																					1
1313.12	Streptococcus pneumoniae																												0.25																																					0.5
1313.12	Streptococcus pneumoniae																												0.25																																					0.5
1313.12	Streptococcus pneumoniae																												0.064																																					0.064
1313.12	Streptococcus pneumoniae
1313.12	Streptococcus pneumoniae
1313.12	Streptococcus pneumoniae																												0.125																																					0.125
1313.12	Streptococcus pneumoniae
1313.11	Streptococcus pneumoniae																												1																																					2
1313.12	Streptococcus pneumoniae
1313.12	Streptococcus pneumoniae
1313.12	Streptococcus pneumoniae
1313.12	Streptococcus pneumoniae																												0.5																																					1
1313.12	Streptococcus pneumoniae
1313.12	Streptococcus pneumoniae
1313.12	Streptococcus pneumoniae
1313.12	Streptococcus pneumoniae
1313.12	Streptococcus pneumoniae																												0.25																																					0.25
1313.12	Streptococcus pneumoniae																												0.5																																					1
1313.12	Streptococcus pneumoniae
1313.12	Streptococcus pneumoniae																												0.5																																					1
1313.12	Streptococcus pneumoniae
1313.12	Streptococcus pneumoniae
1313.12	Streptococcus pneumoniae
1313.12	Streptococcus pneumoniae
1313.12	Streptococcus pneumoniae																												0.25																																					1
1313.12	Streptococcus pneumoniae
1313.12	Streptococcus pneumoniae																												0.125																																					0.125
1313.12	Streptococcus pneumoniae
1313.12	Streptococcus pneumoniae
1313.12	Streptococcus pneumoniae
1313.12	Streptococcus pneumoniae																												0.5																																					0.5
1313.12	Streptococcus pneumoniae																												0.5																																					1
1313.12	Streptococcus pneumoniae
1313.12	Streptococcus pneumoniae																												0.25																																					0.5
1313.12	Streptococcus pneumoniae
1313.12	Streptococcus pneumoniae																												0.125																																					0.125
1313.12	Streptococcus pneumoniae
1313.12	Streptococcus pneumoniae																												0.25																																					0.5
1313.12	Streptococcus pneumoniae
1313.12	Streptococcus pneumoniae
1313.12	Streptococcus pneumoniae																												0.5																																					0.5
1313.12	Streptococcus pneumoniae
1313.12	Streptococcus pneumoniae
1313.12	Streptococcus pneumoniae
1313.12	Streptococcus pneumoniae
1313.12	Streptococcus pneumoniae
1313.12	Streptococcus pneumoniae
1313.12	Streptococcus pneumoniae
1313.12	Streptococcus pneumoniae
1313.12	Streptococcus pneumoniae																												0.032																																					0.032
1313.12	Streptococcus pneumoniae																												0.032																																					0.125
1313.12	Streptococcus pneumoniae																												1																																					1
1313.12	Streptococcus pneumoniae																												0.064																																					0.064
1313.12	Streptococcus pneumoniae
1313.12	Streptococcus pneumoniae																												0.5																																					1
1313.12	Streptococcus pneumoniae
1313.12	Streptococcus pneumoniae
1313.12	Streptococcus pneumoniae
1313.12	Streptococcus pneumoniae
1313.12	Streptococcus pneumoniae																												0.125																																					0.125
1313.12	Streptococcus pneumoniae
1313.12	Streptococcus pneumoniae
1313.12	Streptococcus pneumoniae																												0.032																																					0.032
1313.12	Streptococcus pneumoniae																												0.5																																					2
1313.12	Streptococcus pneumoniae																												0.5																																					2
1313.12	Streptococcus pneumoniae																												0.125																																					0.25
1313.12	Streptococcus pneumoniae
1313.12	Streptococcus pneumoniae																												0.5																																					0.5
1313.12	Streptococcus pneumoniae																												0.064																																					0.064
1313.12	Streptococcus pneumoniae																												2																																					2
1313.12	Streptococcus pneumoniae
1313.12	Streptococcus pneumoniae																												0.064																																					0.064
1313.12	Streptococcus pneumoniae																												0.125																																					0.25
1313.12	Streptococcus pneumoniae																												0.25																																					0.125
1313.12	Streptococcus pneumoniae																												0.25																																					0.5
1313.12	Streptococcus pneumoniae
1313.12	Streptococcus pneumoniae																												0.5																																					0.5
1313.12	Streptococcus pneumoniae																												0.25																																					0.25
1313.12	Streptococcus pneumoniae
1313.12	Streptococcus pneumoniae																												1																																					1
1313.12	Streptococcus pneumoniae																												0.5																																					0.5
1313.12	Streptococcus pneumoniae																												0.5																																					1
1313.12	Streptococcus pneumoniae
1313.12	Streptococcus pneumoniae
1313.12	Streptococcus pneumoniae
1313.11	Streptococcus pneumoniae																												0.25																																					0.5
1313.11	Streptococcus pneumoniae
1313.11	Streptococcus pneumoniae																												0.5																																					1
1313.11	Streptococcus pneumoniae																												0.5																																					2
1313.11	Streptococcus pneumoniae
1313.11	Streptococcus pneumoniae																												0.125																																					0.25
1313.11	Streptococcus pneumoniae																												0.25																																					0.5
1313.11	Streptococcus pneumoniae
1313.11	Streptococcus pneumoniae																												0.5																																					1
1313.11	Streptococcus pneumoniae																												0.25																																					0.5
1313.11	Streptococcus pneumoniae
1313.11	Streptococcus pneumoniae
1313.11	Streptococcus pneumoniae																												0.064																																					0.064
1313.11	Streptococcus pneumoniae																												0.064																																					0.125
1313.11	Streptococcus pneumoniae
1313.11	Streptococcus pneumoniae
1313.11	Streptococcus pneumoniae																												0.5																																					0.5
1313.11	Streptococcus pneumoniae
1313.11	Streptococcus pneumoniae
1313.11	Streptococcus pneumoniae																												0.5																																					1
1313.11	Streptococcus pneumoniae																												0.25																																					0.5
1313.11	Streptococcus pneumoniae
1313.11	Streptococcus pneumoniae																												0.5																																					0.5
1313.11	Streptococcus pneumoniae																												0.016																																					0.032
1313.11	Streptococcus pneumoniae
1313.11	Streptococcus pneumoniae																												0.25																																					0.25
1313.11	Streptococcus pneumoniae																												0.032																																					0.032
1313.11	Streptococcus pneumoniae																												0.5																																					0.5
1313.11	Streptococcus pneumoniae																												0.125																																					0.064
1313.11	Streptococcus pneumoniae
1313.11	Streptococcus pneumoniae
1313.11	Streptococcus pneumoniae
1313.11	Streptococcus pneumoniae
1313.11	Streptococcus pneumoniae
1313.11	Streptococcus pneumoniae																												0.5																																					1
1313.11	Streptococcus pneumoniae
1313.11	Streptococcus pneumoniae																												0.125																																					0.125
1313.11	Streptococcus pneumoniae
1313.11	Streptococcus pneumoniae
1313.11	Streptococcus pneumoniae
1313.11	Streptococcus pneumoniae
1313.11	Streptococcus pneumoniae																												1																																					1
1313.11	Streptococcus pneumoniae
1313.11	Streptococcus pneumoniae																												0.125																																					0.064
1313.11	Streptococcus pneumoniae
1313.11	Streptococcus pneumoniae																												0.064																																					0.125
1313.11	Streptococcus pneumoniae
1313.11	Streptococcus pneumoniae
1313.11	Streptococcus pneumoniae																												0.125																																					0.125
1313.11	Streptococcus pneumoniae
1313.11	Streptococcus pneumoniae
1313.11	Streptococcus pneumoniae																												0.125																																					0.064
1313.11	Streptococcus pneumoniae
1313.11	Streptococcus pneumoniae
1313.11	Streptococcus pneumoniae
1313.11	Streptococcus pneumoniae																												0.064																																					0.064
1313.11	Streptococcus pneumoniae
1313.11	Streptococcus pneumoniae																												0.032																																					0.064
1313.11	Streptococcus pneumoniae
1313.11	Streptococcus pneumoniae																												1																																					2
1313.11	Streptococcus pneumoniae																												0.5																																					1
1313.11	Streptococcus pneumoniae																												0.5																																					1
1313.11	Streptococcus pneumoniae
1313.11	Streptococcus pneumoniae
1313.11	Streptococcus pneumoniae
1313.11	Streptococcus pneumoniae
1313.11	Streptococcus pneumoniae
1313.11	Streptococcus pneumoniae
1313.11	Streptococcus pneumoniae
1313.11	Streptococcus pneumoniae
1313.11	Streptococcus pneumoniae
1313.11	Streptococcus pneumoniae																												0.064																																					0.125
1313.11	Streptococcus pneumoniae
1313.11	Streptococcus pneumoniae																												0.5																																					1
1313.11	Streptococcus pneumoniae																												0.25																																					0.5
1313.11	Streptococcus pneumoniae																												0.25																																					0.25
1313.11	Streptococcus pneumoniae
1313.11	Streptococcus pneumoniae																												0.064																																					0.125
1313.11	Streptococcus pneumoniae
1313.11	Streptococcus pneumoniae																												0.25																																					0.25
1313.11	Streptococcus pneumoniae																												1																																					1
1313.11	Streptococcus pneumoniae
1313.11	Streptococcus pneumoniae																												0.064																																					0.25
1313.11	Streptococcus pneumoniae
1313.11	Streptococcus pneumoniae
1313.11	Streptococcus pneumoniae
1313.11	Streptococcus pneumoniae																												0.5																																					1
1313.11	Streptococcus pneumoniae
1313.11	Streptococcus pneumoniae																												0.5																																					0.5
1313.11	Streptococcus pneumoniae																												0.064																																					0.125
1313.11	Streptococcus pneumoniae																												0.125																																					0.25
1313.11	Streptococcus pneumoniae																												0.032																																					0.125
1313.11	Streptococcus pneumoniae																												0.5																																					0.5
1313.11	Streptococcus pneumoniae																												0.25																																					0.5
1313.11	Streptococcus pneumoniae																												0.5																																					1
1313.11	Streptococcus pneumoniae																												0.5																																					1
1313.11	Streptococcus pneumoniae																												0.064																																					0.064
1313.11	Streptococcus pneumoniae																												0.5																																					1
1313.11	Streptococcus pneumoniae
1313.11	Streptococcus pneumoniae																												1																																					2
1313.11	Streptococcus pneumoniae																												0.5																																					1
1313.11	Streptococcus pneumoniae
1313.11	Streptococcus pneumoniae
1313.11	Streptococcus pneumoniae																												0.5																																					0.5
1313.12	Streptococcus pneumoniae																												0.064																																					0.064
1313.12	Streptococcus pneumoniae
1313.11	Streptococcus pneumoniae
1313.11	Streptococcus pneumoniae																												1																																					2
1313.11	Streptococcus pneumoniae																												0.064																																					0.125
1313.11	Streptococcus pneumoniae
1313.11	Streptococcus pneumoniae
1313.11	Streptococcus pneumoniae
1313.11	Streptococcus pneumoniae
1313.11	Streptococcus pneumoniae
1313.12	Streptococcus pneumoniae																												0.125																																					0.25
1313.11	Streptococcus pneumoniae																												0.5																																					1
1313.11	Streptococcus pneumoniae
1313.11	Streptococcus pneumoniae
1313.11	Streptococcus pneumoniae																												0.064																																					0.064
1313.11	Streptococcus pneumoniae
1313.11	Streptococcus pneumoniae
1313.11	Streptococcus pneumoniae
1313.11	Streptococcus pneumoniae
1313.11	Streptococcus pneumoniae
1313.11	Streptococcus pneumoniae																												0.125																																					0.125
1313.11	Streptococcus pneumoniae																												0.5																																					0.5
1313.11	Streptococcus pneumoniae
1313.11	Streptococcus pneumoniae																												0.064																																					0.125
1313.12	Streptococcus pneumoniae
1313.12	Streptococcus pneumoniae
1313.12	Streptococcus pneumoniae																												0.25																																					0.125
1313.12	Streptococcus pneumoniae
1313.12	Streptococcus pneumoniae																												0.5																																					0.5
1313.12	Streptococcus pneumoniae																												0.5																																					1
1313.12	Streptococcus pneumoniae																												0.5																																					1
1313.12	Streptococcus pneumoniae
1313.12	Streptococcus pneumoniae
1313.12	Streptococcus pneumoniae
1313.12	Streptococcus pneumoniae
1313.12	Streptococcus pneumoniae
1313.12	Streptococcus pneumoniae
1313.12	Streptococcus pneumoniae
1313.12	Streptococcus pneumoniae																												1																																					1
1313.12	Streptococcus pneumoniae
1313.12	Streptococcus pneumoniae																												0.25																																					0.5
1313.12	Streptococcus pneumoniae
1313.12	Streptococcus pneumoniae
1313.12	Streptococcus pneumoniae
1313.12	Streptococcus pneumoniae																												0.064																																					0.064
1313.12	Streptococcus pneumoniae
1313.12	Streptococcus pneumoniae
1313.12	Streptococcus pneumoniae
1313.12	Streptococcus pneumoniae
1313.11	Streptococcus pneumoniae																												0.064																																					0.064
1313.11	Streptococcus pneumoniae																												0.25																																					0.25
1313.11	Streptococcus pneumoniae
1313.11	Streptococcus pneumoniae
1313.11	Streptococcus pneumoniae
1313.11	Streptococcus pneumoniae
1313.11	Streptococcus pneumoniae																												0.25																																					0.25
1313.11	Streptococcus pneumoniae																												0.5																																					1
1313.11	Streptococcus pneumoniae																												0.5																																					0.5
1313.11	Streptococcus pneumoniae																												0.064																																					0.064
1313.11	Streptococcus pneumoniae																												1																																					1
1313.11	Streptococcus pneumoniae
1313.11	Streptococcus pneumoniae																												0.064																																					0.064
1313.11	Streptococcus pneumoniae
1313.11	Streptococcus pneumoniae																												0.5																																					1
1313.11	Streptococcus pneumoniae																												0.25																																					0.5
1313.11	Streptococcus pneumoniae
1313.11	Streptococcus pneumoniae
1313.11	Streptococcus pneumoniae
1313.11	Streptococcus pneumoniae
1313.11	Streptococcus pneumoniae
1313.11	Streptococcus pneumoniae
1313.11	Streptococcus pneumoniae																												0.25																																					0.5
1313.11	Streptococcus pneumoniae																												0.5																																					0.5
1313.11	Streptococcus pneumoniae
1313.11	Streptococcus pneumoniae																												0.25																																					0.5
1313.11	Streptococcus pneumoniae																												0.5																																					1
1313.11	Streptococcus pneumoniae																												0.5																																					0.5
1313.11	Streptococcus pneumoniae
1313.11	Streptococcus pneumoniae																												0.5																																					1
1313.11	Streptococcus pneumoniae
1313.11	Streptococcus pneumoniae
1313.11	Streptococcus pneumoniae
1313.11	Streptococcus pneumoniae																												0.125																																					0.125
1313.11	Streptococcus pneumoniae
1313.11	Streptococcus pneumoniae																												0.064																																					0.064
1313.11	Streptococcus pneumoniae
1313.11	Streptococcus pneumoniae																												0.25																																					0.25
1313.11	Streptococcus pneumoniae																												1																																					2
1313.11	Streptococcus pneumoniae
1313.11	Streptococcus pneumoniae
1313.11	Streptococcus pneumoniae
1313.11	Streptococcus pneumoniae
1313.11	Streptococcus pneumoniae																												0.5																																					0.5
1313.11	Streptococcus pneumoniae																												0.5																																					1
1313.11	Streptococcus pneumoniae
1313.11	Streptococcus pneumoniae
1313.11	Streptococcus pneumoniae
1313.11	Streptococcus pneumoniae
1313.11	Streptococcus pneumoniae																												0.125																																					0.125
1313.11	Streptococcus pneumoniae
1313.11	Streptococcus pneumoniae
1313.11	Streptococcus pneumoniae
1313.1	Streptococcus pneumoniae
1313.11	Streptococcus pneumoniae																												0.125																																					0.125
1313.1	Streptococcus pneumoniae																												0.125																																					0.064
1313.1	Streptococcus pneumoniae																												0.032																																					0.032
1313.1	Streptococcus pneumoniae
1313.1	Streptococcus pneumoniae																												0.5																																					1
1313.1	Streptococcus pneumoniae
1313.1	Streptococcus pneumoniae
1313.1	Streptococcus pneumoniae
1313.1	Streptococcus pneumoniae																												0.5																																					1
1313.1	Streptococcus pneumoniae
1313.1	Streptococcus pneumoniae
1313.1	Streptococcus pneumoniae
1313.1	Streptococcus pneumoniae
1313.1	Streptococcus pneumoniae
1313.12	Streptococcus pneumoniae
1313.1	Streptococcus pneumoniae																												0.125																																					0.125
1313.1	Streptococcus pneumoniae																												0.125																																					0.064
1313.1	Streptococcus pneumoniae
1313.1	Streptococcus pneumoniae
1313.1	Streptococcus pneumoniae
1313.1	Streptococcus pneumoniae
1313.1	Streptococcus pneumoniae
1313.1	Streptococcus pneumoniae
1313.1	Streptococcus pneumoniae																												0.25																																					1
1313.1	Streptococcus pneumoniae
1313.1	Streptococcus pneumoniae																												0.25																																					0.5
1313.1	Streptococcus pneumoniae
1313.1	Streptococcus pneumoniae
1313.1	Streptococcus pneumoniae
1313.1	Streptococcus pneumoniae
1313.1	Streptococcus pneumoniae																												0.125																																					0.125
1313.1	Streptococcus pneumoniae
1313.1	Streptococcus pneumoniae																												0.064																																					0.064
1313.1	Streptococcus pneumoniae																												0.125																																					0.064
1313.1	Streptococcus pneumoniae																												0.25																																					0.5
1313.1	Streptococcus pneumoniae																												0.5																																					0.5
1313.1	Streptococcus pneumoniae
1313.1	Streptococcus pneumoniae																												0.125																																					0.125
1313.1	Streptococcus pneumoniae																												0.125																																					0.064
1313.1	Streptococcus pneumoniae																												0.064																																					0.064
1313.1	Streptococcus pneumoniae
1313.1	Streptococcus pneumoniae																												0.064																																					0.25
1313.1	Streptococcus pneumoniae
1313.1	Streptococcus pneumoniae
1313.1	Streptococcus pneumoniae																												0.5																																					0.5
1313.1	Streptococcus pneumoniae
1313.1	Streptococcus pneumoniae
1313.1	Streptococcus pneumoniae																												0.25																																					0.5
1313.1	Streptococcus pneumoniae
1313.1	Streptococcus pneumoniae																												0.5																																					1
1313.1	Streptococcus pneumoniae																												0.064																																					0.064
1313.1	Streptococcus pneumoniae
1313.1	Streptococcus pneumoniae																												1																																					2
1313.1	Streptococcus pneumoniae
1313.1	Streptococcus pneumoniae																												0.5																																					0.5
1313.1	Streptococcus pneumoniae
1313.1	Streptococcus pneumoniae
1313.1	Streptococcus pneumoniae																												0.25																																					0.5
1313.1	Streptococcus pneumoniae																												0.5																																					1
1313.1	Streptococcus pneumoniae
1313.1	Streptococcus pneumoniae																												0.5																																					0.5
1313.1	Streptococcus pneumoniae
1313.1	Streptococcus pneumoniae
1313.1	Streptococcus pneumoniae																												0.5																																					1
1313.1	Streptococcus pneumoniae
1313.1	Streptococcus pneumoniae																												0.064																																					0.064
1313.1	Streptococcus pneumoniae																												0.25																																					0.064
1313.1	Streptococcus pneumoniae
1313.1	Streptococcus pneumoniae
1313.1	Streptococcus pneumoniae
1313.1	Streptococcus pneumoniae																												0.125																																					0.125
1313.1	Streptococcus pneumoniae
1313.1	Streptococcus pneumoniae
1313.1	Streptococcus pneumoniae
1313.1	Streptococcus pneumoniae
1313.1	Streptococcus pneumoniae
1313.1	Streptococcus pneumoniae
1313.1	Streptococcus pneumoniae																												0.25																																					0.5
1313.1	Streptococcus pneumoniae																												0.5																																					1
1313.1	Streptococcus pneumoniae
1313.1	Streptococcus pneumoniae																												0.125																																					0.125
1313.1	Streptococcus pneumoniae
1313.1	Streptococcus pneumoniae
1313.1	Streptococcus pneumoniae																												0.125																																					0.064
1313.1	Streptococcus pneumoniae
1313.1	Streptococcus pneumoniae
1313.1	Streptococcus pneumoniae
1313.1	Streptococcus pneumoniae
1313.1	Streptococcus pneumoniae																												1																																					4
1313.1	Streptococcus pneumoniae																												0.25																																					0.5
1313.1	Streptococcus pneumoniae
1313.1	Streptococcus pneumoniae																												0.25																																					0.5
1313.1	Streptococcus pneumoniae																												0.064																																					0.125
1313.1	Streptococcus pneumoniae
1313.1	Streptococcus pneumoniae																												0.25																																					0.5
1313.1	Streptococcus pneumoniae
1313.1	Streptococcus pneumoniae																												1																																					1
1313.1	Streptococcus pneumoniae
1313.1	Streptococcus pneumoniae
1313.1	Streptococcus pneumoniae																												0.25																																					0.125
1313.1	Streptococcus pneumoniae
1313.1	Streptococcus pneumoniae																												0.064																																					0.125
1313.1	Streptococcus pneumoniae
1313.1	Streptococcus pneumoniae																												1																																					1
1313.1	Streptococcus pneumoniae																												0.25																																					0.125
1313.1	Streptococcus pneumoniae																												0.064																																					0.064
1313.1	Streptococcus pneumoniae																												0.5																																					1
1313.1	Streptococcus pneumoniae
1313.1	Streptococcus pneumoniae
1313.1	Streptococcus pneumoniae
1313.1	Streptococcus pneumoniae
1313.1	Streptococcus pneumoniae
1313.1	Streptococcus pneumoniae																												0.25																																					0.125
1313.1	Streptococcus pneumoniae
1313.1	Streptococcus pneumoniae
1313.1	Streptococcus pneumoniae
1313.1	Streptococcus pneumoniae																												0.125																																					0.25
1313.1	Streptococcus pneumoniae																												0.25																																					0.25
1313.1	Streptococcus pneumoniae
1313.1	Streptococcus pneumoniae																												0.5																																					1
1313.1	Streptococcus pneumoniae																												0.125																																					0.064
1313.1	Streptococcus pneumoniae																												0.5																																					1
1313.1	Streptococcus pneumoniae
1313.1	Streptococcus pneumoniae																												0.5																																					1
1313.1	Streptococcus pneumoniae																												0.5																																					0.5
1313.1	Streptococcus pneumoniae
1313.1	Streptococcus pneumoniae																												0.125																																					0.125
1313.1	Streptococcus pneumoniae
1313.1	Streptococcus pneumoniae
1313.1	Streptococcus pneumoniae																												0.25																																					0.064
1313.1	Streptococcus pneumoniae
1313.1	Streptococcus pneumoniae																												0.5																																					1
1313.1	Streptococcus pneumoniae
1313.1	Streptococcus pneumoniae																												0.5																																					1
1313.1	Streptococcus pneumoniae																												0.25																																					1
1313.1	Streptococcus pneumoniae																												0.125																																					0.125
1313.1	Streptococcus pneumoniae
1313.1	Streptococcus pneumoniae																												0.25																																					0.5
1313.1	Streptococcus pneumoniae																												0.25																																					0.5
1313.1	Streptococcus pneumoniae
1313.1	Streptococcus pneumoniae
1313.1	Streptococcus pneumoniae
1313.1	Streptococcus pneumoniae																												0.5																																					1
1313.1	Streptococcus pneumoniae																												0.064																																					0.125
1313.1	Streptococcus pneumoniae
1313.1	Streptococcus pneumoniae																												0.25																																					0.5
1313.1	Streptococcus pneumoniae
1313.1	Streptococcus pneumoniae
1313.1	Streptococcus pneumoniae																												0.25																																					0.5
1313.1	Streptococcus pneumoniae																												0.125																																					0.125
1313.1	Streptococcus pneumoniae
1313.1	Streptococcus pneumoniae
1313.1	Streptococcus pneumoniae
1313.1	Streptococcus pneumoniae																												0.5																																					1
1313.1	Streptococcus pneumoniae																												0.5																																					1
1313.1	Streptococcus pneumoniae																												0.25																																					0.5
1313.1	Streptococcus pneumoniae																												1																																					2
1313.1	Streptococcus pneumoniae																												0.5																																					0.25
1313.1	Streptococcus pneumoniae																												0.5																																					1
1313.1	Streptococcus pneumoniae																												0.5																																					0.5
1313.1	Streptococcus pneumoniae																												0.25																																					0.25
1313.1	Streptococcus pneumoniae																												0.125																																					0.25
1313.1	Streptococcus pneumoniae
1313.1	Streptococcus pneumoniae																												0.5																																					1
1313.1	Streptococcus pneumoniae																												0.5																																					0.5
1313.1	Streptococcus pneumoniae
1313.1	Streptococcus pneumoniae																												0.064																																					0.064
1313.1	Streptococcus pneumoniae																												1																																					1
1313.1	Streptococcus pneumoniae
1313.1	Streptococcus pneumoniae																												0.5																																					1
1313.1	Streptococcus pneumoniae																												0.5																																					1
1313.1	Streptococcus pneumoniae																												0.5																																					0.5
1313.1	Streptococcus pneumoniae																												0.25																																					0.5
1313.1	Streptococcus pneumoniae																												0.064																																					0.064
1313.1	Streptococcus pneumoniae
1313.1	Streptococcus pneumoniae
1313.1	Streptococcus pneumoniae
1313.1	Streptococcus pneumoniae
1313.1	Streptococcus pneumoniae																												0.25																																					0.5
1313.1	Streptococcus pneumoniae																												0.25																																					0.5
1313.1	Streptococcus pneumoniae																												0.125																																					0.125
1313.1	Streptococcus pneumoniae
1313.1	Streptococcus pneumoniae
1313.1	Streptococcus pneumoniae
1313.1	Streptococcus pneumoniae
1313.1	Streptococcus pneumoniae																												0.5																																					1
1313.1	Streptococcus pneumoniae																												0.5																																					1
1313.1	Streptococcus pneumoniae																												0.032																																					0.016
1313.1	Streptococcus pneumoniae
1313.1	Streptococcus pneumoniae																												0.064																																					0.125
1313.1	Streptococcus pneumoniae																												0.5																																					0.5
1313.1	Streptococcus pneumoniae
1313.1	Streptococcus pneumoniae
1313.1	Streptococcus pneumoniae																												0.125																																					0.25
1313.1	Streptococcus pneumoniae																												0.25																																					0.25
1313.1	Streptococcus pneumoniae
1313.1	Streptococcus pneumoniae																												0.5																																					1
1313.1	Streptococcus pneumoniae																												0.125																																					0.125
1313.1	Streptococcus pneumoniae
1313.1	Streptococcus pneumoniae																												0.064																																					0.064
1313.1	Streptococcus pneumoniae																												0.125																																					0.5
1313.1	Streptococcus pneumoniae																												0.064																																					0.125
1313.1	Streptococcus pneumoniae
1313.1	Streptococcus pneumoniae																												0.5																																					0.5
1313.1	Streptococcus pneumoniae
1313.1	Streptococcus pneumoniae																												0.125																																					0.5
1313.1	Streptococcus pneumoniae																												0.064																																					0.125
1313.1	Streptococcus pneumoniae																												1																																					2
1313.1	Streptococcus pneumoniae
1313.1	Streptococcus pneumoniae																												0.064																																					0.125
1313.1	Streptococcus pneumoniae
1313.1	Streptococcus pneumoniae
1313.1	Streptococcus pneumoniae
1313.1	Streptococcus pneumoniae
1313.1	Streptococcus pneumoniae
1313.1	Streptococcus pneumoniae
1313.1	Streptococcus pneumoniae																												0.5																																					0.5
1313.1	Streptococcus pneumoniae																												0.5																																					0.5
1313.1	Streptococcus pneumoniae																												0.125																																					0.125
1313.1	Streptococcus pneumoniae																												0.032																																					0.032
1313.1	Streptococcus pneumoniae																												0.064																																					0.125
1313.1	Streptococcus pneumoniae																												1																																					1
1313.1	Streptococcus pneumoniae
1313.1	Streptococcus pneumoniae
1313.1	Streptococcus pneumoniae																												0.064																																					0.125
1313.1	Streptococcus pneumoniae
1313.1	Streptococcus pneumoniae																												0.5																																					0.5
1313.1	Streptococcus pneumoniae																												0.25																																					0.5
1313.1	Streptococcus pneumoniae
1313.1	Streptococcus pneumoniae
1313.1	Streptococcus pneumoniae																												1																																					1
1313.1	Streptococcus pneumoniae																												0.25																																					0.5
1313.1	Streptococcus pneumoniae																												0.5																																					1
1313.1	Streptococcus pneumoniae																												0.25																																					0.5
1313.1	Streptococcus pneumoniae
1313.1	Streptococcus pneumoniae																												0.032																																					0.064
1313.1	Streptococcus pneumoniae																												1																																					2
1313.1	Streptococcus pneumoniae																												0.125																																					0.25
1313.1	Streptococcus pneumoniae																												0.5																																					1
1313.1	Streptococcus pneumoniae
1313.1	Streptococcus pneumoniae
1313.1	Streptococcus pneumoniae
1313.1	Streptococcus pneumoniae																												0.125																																					0.5
1313.1	Streptococcus pneumoniae
1313.1	Streptococcus pneumoniae
1313.1	Streptococcus pneumoniae
1313.1	Streptococcus pneumoniae																												0.5																																					1
1313.1	Streptococcus pneumoniae																												0.5																																					0.5
1313.1	Streptococcus pneumoniae																												1																																					1
1313.1	Streptococcus pneumoniae																												0.125																																					0.25
1313.1	Streptococcus pneumoniae																												0.5																																					1
1313.1	Streptococcus pneumoniae
1313.1	Streptococcus pneumoniae																												0.25																																					0.5
1313.1	Streptococcus pneumoniae
1313.1	Streptococcus pneumoniae																												0.5																																					1
1313.1	Streptococcus pneumoniae																												0.5																																					2
1313.1	Streptococcus pneumoniae																												0.5																																					0.5
1313.1	Streptococcus pneumoniae
1313.1	Streptococcus pneumoniae																												0.25																																					0.5
1313.1	Streptococcus pneumoniae																												0.5																																					0.5
1313.1	Streptococcus pneumoniae																												0.5																																					0.5
1313.1	Streptococcus pneumoniae
1313.1	Streptococcus pneumoniae																												1																																					1
1313.1	Streptococcus pneumoniae																												1																																					1
1313.1	Streptococcus pneumoniae
1313.1	Streptococcus pneumoniae
1313.1	Streptococcus pneumoniae																												0.064																																					0.064
1313.1	Streptococcus pneumoniae																												0.5																																					1
1313.1	Streptococcus pneumoniae																												0.25																																					0.25
1313.1	Streptococcus pneumoniae
1313.1	Streptococcus pneumoniae																												1																																					2
1313.1	Streptococcus pneumoniae
1313.1	Streptococcus pneumoniae
1313.1	Streptococcus pneumoniae																												0.5																																					1
1313.1	Streptococcus pneumoniae
1313.1	Streptococcus pneumoniae																												0.5																																					1
1313.1	Streptococcus pneumoniae																												0.064																																					0.064
1313.1	Streptococcus pneumoniae																												0.25																																					0.5
1313.1	Streptococcus pneumoniae
1313.1	Streptococcus pneumoniae																												1																																					1
1313.1	Streptococcus pneumoniae																												0.125																																					0.064
1313.1	Streptococcus pneumoniae
1313.1	Streptococcus pneumoniae
1313.1	Streptococcus pneumoniae																												0.5																																					1
1313.1	Streptococcus pneumoniae
1313.1	Streptococcus pneumoniae																												0.25																																					0.5
1313.1	Streptococcus pneumoniae
1313.1	Streptococcus pneumoniae																												1																																					1
1313.1	Streptococcus pneumoniae
1313.1	Streptococcus pneumoniae
1313.1	Streptococcus pneumoniae																												0.5																																					1
1313.1	Streptococcus pneumoniae																												0.064																																					0.032
1313.1	Streptococcus pneumoniae
1313.1	Streptococcus pneumoniae																												1																																					1
1313.1	Streptococcus pneumoniae
1313.1	Streptococcus pneumoniae
1313.1	Streptococcus pneumoniae
1313.1	Streptococcus pneumoniae
1313.1	Streptococcus pneumoniae																												0.5																																					1
1313.1	Streptococcus pneumoniae
1313.1	Streptococcus pneumoniae
1313.1	Streptococcus pneumoniae																												0.25																																					0.5
1313.1	Streptococcus pneumoniae																												1																																					1
1313.1	Streptococcus pneumoniae
1313.1	Streptococcus pneumoniae																												0.125																																					0.25
1313.1	Streptococcus pneumoniae
1313.1	Streptococcus pneumoniae
1313.1	Streptococcus pneumoniae
1313.1	Streptococcus pneumoniae																												0.064																																					0.125
1313.1	Streptococcus pneumoniae																												0.25																																					0.5
1313.1	Streptococcus pneumoniae
1313.1	Streptococcus pneumoniae
1313.1	Streptococcus pneumoniae
1313.1	Streptococcus pneumoniae
1313.1	Streptococcus pneumoniae																												1																																					2
1313.1	Streptococcus pneumoniae																												0.5																																					1
1313.1	Streptococcus pneumoniae
1313.1	Streptococcus pneumoniae																												0.125																																					0.064
1313.1	Streptococcus pneumoniae
1313.1	Streptococcus pneumoniae																												0.5																																					1
1313.1	Streptococcus pneumoniae																												0.5																																					0.5
1313.1	Streptococcus pneumoniae																												0.016																																					0.032
1313.1	Streptococcus pneumoniae																												0.25																																					0.25
1313.1	Streptococcus pneumoniae																												0.125																																					0.125
1313.1	Streptococcus pneumoniae
1313.1	Streptococcus pneumoniae
1313.1	Streptococcus pneumoniae
1313.1	Streptococcus pneumoniae																												0.25																																					0.25
1313.1	Streptococcus pneumoniae																												1																																					1
1313.1	Streptococcus pneumoniae																												0.25																																					0.125
1313.1	Streptococcus pneumoniae
1313.1	Streptococcus pneumoniae																												0.5																																					0.5
1313.1	Streptococcus pneumoniae
1313.1	Streptococcus pneumoniae																												0.25																																					0.5
1313.1	Streptococcus pneumoniae																												0.25																																					0.5
1313.1	Streptococcus pneumoniae																												0.5																																					1
1313.1	Streptococcus pneumoniae																												0.5																																					1
1313.1	Streptococcus pneumoniae																												0.5																																					1
1313.1	Streptococcus pneumoniae
1313.1	Streptococcus pneumoniae																												0.5																																					0.5
1313.1	Streptococcus pneumoniae																												0.016																																					0.032
1313.1	Streptococcus pneumoniae
1313.1	Streptococcus pneumoniae
1313.1	Streptococcus pneumoniae																												0.064																																					0.125
1313.1	Streptococcus pneumoniae																												0.5																																					1
1313.1	Streptococcus pneumoniae																												0.25																																					0.25
1313.1	Streptococcus pneumoniae																												0.5																																					0.25
1313.1	Streptococcus pneumoniae																												0.064																																					0.125
1313.1	Streptococcus pneumoniae
1313.1	Streptococcus pneumoniae																												0.125																																					0.125
1313.1	Streptococcus pneumoniae																												0.5																																					0.5
1313.1	Streptococcus pneumoniae																												0.5																																					0.5
1313.1	Streptococcus pneumoniae																												1																																					1
1313.1	Streptococcus pneumoniae
1313.1	Streptococcus pneumoniae
1313.1	Streptococcus pneumoniae																												0.125																																					0.25
1313.1	Streptococcus pneumoniae																												0.5																																					1
1313.1	Streptococcus pneumoniae																												0.5																																					1
1313.1	Streptococcus pneumoniae																												0.25																																					0.5
1313.1	Streptococcus pneumoniae																												0.25																																					0.5
1313.1	Streptococcus pneumoniae
1313.1	Streptococcus pneumoniae
1313.1	Streptococcus pneumoniae
1313.1	Streptococcus pneumoniae																												0.5																																					1
1313.1	Streptococcus pneumoniae
1313.1	Streptococcus pneumoniae
1313.1	Streptococcus pneumoniae																												0.125																																					0.5
1313.1	Streptococcus pneumoniae																												0.064																																					0.125
1313.1	Streptococcus pneumoniae																												0.5																																					1
1313.1	Streptococcus pneumoniae
1313.1	Streptococcus pneumoniae																												0.25																																					0.25
1313.1	Streptococcus pneumoniae
1313.1	Streptococcus pneumoniae
1313.1	Streptococcus pneumoniae																												0.5																																					2
1313.1	Streptococcus pneumoniae
1313.1	Streptococcus pneumoniae																												1																																					1
1313.1	Streptococcus pneumoniae																												0.125																																					0.25
1313.1	Streptococcus pneumoniae
1313.1	Streptococcus pneumoniae
1313.1	Streptococcus pneumoniae
1313.1	Streptococcus pneumoniae																												0.032																																					0.125
1313.1	Streptococcus pneumoniae																												0.064																																					0.032
1313.1	Streptococcus pneumoniae																												0.064																																					0.064
1313.1	Streptococcus pneumoniae																												0.064																																					0.032
1313.1	Streptococcus pneumoniae
1313.1	Streptococcus pneumoniae
1313.1	Streptococcus pneumoniae
1313.1	Streptococcus pneumoniae
1313.1	Streptococcus pneumoniae
1313.1	Streptococcus pneumoniae
1313.1	Streptococcus pneumoniae																												0.25																																					0.125
1313.1	Streptococcus pneumoniae
1313.1	Streptococcus pneumoniae																												0.5																																					1
1313.1	Streptococcus pneumoniae																												0.25																																					0.5
1313.1	Streptococcus pneumoniae																												1																																					1
1313.1	Streptococcus pneumoniae																												0.5																																					0.5
1313.1	Streptococcus pneumoniae
1313.1	Streptococcus pneumoniae																												0.5																																					0.5
1313.1	Streptococcus pneumoniae																												0.25																																					0.125
1313.1	Streptococcus pneumoniae
1313.1	Streptococcus pneumoniae																												0.125																																					0.125
1313.1	Streptococcus pneumoniae																												0.25																																					0.25
1313.1	Streptococcus pneumoniae
1313.1	Streptococcus pneumoniae
1313.1	Streptococcus pneumoniae
1313.1	Streptococcus pneumoniae																												0.125																																					0.064
1313.1	Streptococcus pneumoniae
1313.1	Streptococcus pneumoniae																												0.5																																					1
1313.1	Streptococcus pneumoniae																												0.064																																					0.064
1313.1	Streptococcus pneumoniae																												0.5																																					1
1313.1	Streptococcus pneumoniae																												1																																					1
1313.1	Streptococcus pneumoniae																												0.5																																					1
1313.1	Streptococcus pneumoniae																												0.064																																					0.25
1313.11	Streptococcus pneumoniae																												0.25																																					0.5
1313.1	Streptococcus pneumoniae
1313.1	Streptococcus pneumoniae																												0.5																																					2
1313.11	Streptococcus pneumoniae																												0.5																																					1
1313.11	Streptococcus pneumoniae
1313.11	Streptococcus pneumoniae																												0.25																																					0.25
1313.11	Streptococcus pneumoniae																												0.125																																					0.25
1313.11	Streptococcus pneumoniae
1313.11	Streptococcus pneumoniae
1313.11	Streptococcus pneumoniae																												0.5																																					1
1313.11	Streptococcus pneumoniae																												0.125																																					0.125
1313.11	Streptococcus pneumoniae
1313.11	Streptococcus pneumoniae
1313.11	Streptococcus pneumoniae
1313.11	Streptococcus pneumoniae
1313.11	Streptococcus pneumoniae
1313.11	Streptococcus pneumoniae																												1																																					2
1313.11	Streptococcus pneumoniae																												0.5																																					0.5
1313.11	Streptococcus pneumoniae																												0.064																																					0.064
1313.11	Streptococcus pneumoniae
1313.11	Streptococcus pneumoniae
1313.11	Streptococcus pneumoniae																												0.5																																					0.5
1313.11	Streptococcus pneumoniae																												0.5																																					1
1313.11	Streptococcus pneumoniae
1313.11	Streptococcus pneumoniae
1313.11	Streptococcus pneumoniae																												0.125																																					0.25
1313.11	Streptococcus pneumoniae																												0.25																																					0.5
1313.11	Streptococcus pneumoniae
1313.11	Streptococcus pneumoniae																												0.125																																					0.125
1313.11	Streptococcus pneumoniae
1313.11	Streptococcus pneumoniae																												0.5																																					0.5
1313.11	Streptococcus pneumoniae																												1																																					1
1313.11	Streptococcus pneumoniae
1313.11	Streptococcus pneumoniae
1313.11	Streptococcus pneumoniae																												0.032																																					0.032
1313.11	Streptococcus pneumoniae																												0.25																																					0.5
1313.11	Streptococcus pneumoniae																												0.125																																					0.064
1313.11	Streptococcus pneumoniae
1313.11	Streptococcus pneumoniae																												0.064																																					0.125
1313.11	Streptococcus pneumoniae
1313.11	Streptococcus pneumoniae																												0.5																																					1
1313.11	Streptococcus pneumoniae
1313.11	Streptococcus pneumoniae																												0.5																																					0.25
1313.11	Streptococcus pneumoniae																												1																																					2
1313.11	Streptococcus pneumoniae
1313.11	Streptococcus pneumoniae
1313.11	Streptococcus pneumoniae
1313.11	Streptococcus pneumoniae
1313.11	Streptococcus pneumoniae																												0.5																																					1
1313.11	Streptococcus pneumoniae																												0.25																																					0.25
1313.11	Streptococcus pneumoniae
1313.11	Streptococcus pneumoniae
1313.11	Streptococcus pneumoniae
1313.11	Streptococcus pneumoniae
1313.11	Streptococcus pneumoniae
1313.11	Streptococcus pneumoniae																												0.5																																					1
1313.11	Streptococcus pneumoniae
1313.11	Streptococcus pneumoniae																												0.25																																					0.25
1313.11	Streptococcus pneumoniae																												0.25																																					0.5
1313.11	Streptococcus pneumoniae
1313.11	Streptococcus pneumoniae
1313.11	Streptococcus pneumoniae																												0.5																																					1
1313.11	Streptococcus pneumoniae																												0.5																																					1
1313.11	Streptococcus pneumoniae
1313.11	Streptococcus pneumoniae																												1																																					2
1313.11	Streptococcus pneumoniae																												0.125																																					0.25
1313.11	Streptococcus pneumoniae
1313.11	Streptococcus pneumoniae
1313.11	Streptococcus pneumoniae																												0.5																																					1
1313.11	Streptococcus pneumoniae																												0.25																																					0.5
1313.11	Streptococcus pneumoniae																												0.5																																					1
1313.11	Streptococcus pneumoniae																												0.125																																					0.125
1313.11	Streptococcus pneumoniae																												0.064																																					0.125
1313.11	Streptococcus pneumoniae
1313.11	Streptococcus pneumoniae
1313.11	Streptococcus pneumoniae
1313.11	Streptococcus pneumoniae																												0.125																																					0.25
1313.11	Streptococcus pneumoniae
1313.11	Streptococcus pneumoniae																												0.5																																					1
1313.11	Streptococcus pneumoniae																												1																																					1
1313.11	Streptococcus pneumoniae
1313.11	Streptococcus pneumoniae
1313.11	Streptococcus pneumoniae																												0.5																																					0.5
1313.11	Streptococcus pneumoniae
1313.11	Streptococcus pneumoniae
1313.11	Streptococcus pneumoniae																												0.064																																					0.125
1313.11	Streptococcus pneumoniae
1313.11	Streptococcus pneumoniae
1313.11	Streptococcus pneumoniae																												1																																					1
1313.11	Streptococcus pneumoniae
1313.11	Streptococcus pneumoniae																												0.5																																					1
1313.11	Streptococcus pneumoniae																												0.25																																					0.5
1313.11	Streptococcus pneumoniae																												0.25																																					0.5
1313.11	Streptococcus pneumoniae
1313.11	Streptococcus pneumoniae																												0.5																																					0.5
1313.11	Streptococcus pneumoniae
1313.11	Streptococcus pneumoniae																												1																																					1
1313.11	Streptococcus pneumoniae																												0.5																																					1
1313.11	Streptococcus pneumoniae																												0.25																																					0.125
1313.11	Streptococcus pneumoniae																												0.032																																					0.032
1313.11	Streptococcus pneumoniae																												0.5																																					1
1313.11	Streptococcus pneumoniae																												0.064																																					0.25
1313.11	Streptococcus pneumoniae																												0.064																																					0.064
1313.11	Streptococcus pneumoniae																												0.5																																					1
1313.11	Streptococcus pneumoniae
1313.11	Streptococcus pneumoniae																												0.25																																					0.125
1313.11	Streptococcus pneumoniae
1313.11	Streptococcus pneumoniae																												0.125																																					0.125
1313.11	Streptococcus pneumoniae
1313.11	Streptococcus pneumoniae
1313.11	Streptococcus pneumoniae																												0.5																																					0.5
1313.11	Streptococcus pneumoniae																												0.5																																					0.5
1313.11	Streptococcus pneumoniae
1313.11	Streptococcus pneumoniae																												0.125																																					0.064
1313.11	Streptococcus pneumoniae																												1																																					1
1313.11	Streptococcus pneumoniae																												0.064																																					0.125
1313.11	Streptococcus pneumoniae
1313.11	Streptococcus pneumoniae
1313.11	Streptococcus pneumoniae
1313.11	Streptococcus pneumoniae
1313.11	Streptococcus pneumoniae																												0.5																																					1
1313.11	Streptococcus pneumoniae
1313.11	Streptococcus pneumoniae
1313.11	Streptococcus pneumoniae
1313.11	Streptococcus pneumoniae																												0.5																																					0.5
1313.11	Streptococcus pneumoniae
1313.11	Streptococcus pneumoniae																												0.5																																					1
1313.11	Streptococcus pneumoniae																												0.25																																					0.125
1313.11	Streptococcus pneumoniae
1313.11	Streptococcus pneumoniae																												0.5																																					0.5
1313.11	Streptococcus pneumoniae
1313.11	Streptococcus pneumoniae
1313.11	Streptococcus pneumoniae																												0.064																																					0.125
1313.11	Streptococcus pneumoniae																												0.5																																					0.5
1313.11	Streptococcus pneumoniae
1313.11	Streptococcus pneumoniae
1313.11	Streptococcus pneumoniae
1313.11	Streptococcus pneumoniae
1313.11	Streptococcus pneumoniae
1313.11	Streptococcus pneumoniae																												0.25																																					0.5
1313.11	Streptococcus pneumoniae																												0.25																																					0.5
1313.11	Streptococcus pneumoniae
1313.11	Streptococcus pneumoniae																												0.125																																					0.25
1313.11	Streptococcus pneumoniae																												0.5																																					1
1313.11	Streptococcus pneumoniae																												0.5																																					1
1313.11	Streptococcus pneumoniae
1313.11	Streptococcus pneumoniae																												0.064																																					0.064
1313.11	Streptococcus pneumoniae
1313.11	Streptococcus pneumoniae																												0.25																																					0.5
1313.11	Streptococcus pneumoniae
1313.11	Streptococcus pneumoniae																												0.5																																					1
1313.11	Streptococcus pneumoniae
1313.11	Streptococcus pneumoniae
1313.11	Streptococcus pneumoniae
1313.11	Streptococcus pneumoniae																												0.5																																					0.25
1313.11	Streptococcus pneumoniae																												0.5																																					0.5
1313.11	Streptococcus pneumoniae
1313.11	Streptococcus pneumoniae
1313.11	Streptococcus pneumoniae																												0.064																																					0.064
1313.11	Streptococcus pneumoniae																												0.125																																					0.125
1313.11	Streptococcus pneumoniae																												0.25																																					0.5
1313.11	Streptococcus pneumoniae
1313.11	Streptococcus pneumoniae																												0.5																																					0.5
1313.11	Streptococcus pneumoniae
1313.11	Streptococcus pneumoniae																												0.25																																					0.5
1313.11	Streptococcus pneumoniae
1313.11	Streptococcus pneumoniae
1313.11	Streptococcus pneumoniae																												0.25																																					0.5
1313.11	Streptococcus pneumoniae
1313.11	Streptococcus pneumoniae																												0.25																																					0.5
1313.11	Streptococcus pneumoniae
1313.11	Streptococcus pneumoniae
1313.11	Streptococcus pneumoniae																												0.064																																					0.064
1313.11	Streptococcus pneumoniae
1313.11	Streptococcus pneumoniae
1313.11	Streptococcus pneumoniae																												0.064																																					0.125
1313.11	Streptococcus pneumoniae																												0.25																																					0.5
1313.11	Streptococcus pneumoniae
1313.11	Streptococcus pneumoniae																												0.125																																					0.125
1313.11	Streptococcus pneumoniae																												0.125																																					0.125
1313.11	Streptococcus pneumoniae																												0.125																																					0.064
1313.11	Streptococcus pneumoniae																												0.032																																					0.125
1313.11	Streptococcus pneumoniae
1313.11	Streptococcus pneumoniae
1313.11	Streptococcus pneumoniae																												0.5																																					0.5
1313.11	Streptococcus pneumoniae
1313.11	Streptococcus pneumoniae																												0.064																																					0.125
1313.11	Streptococcus pneumoniae
1313.11	Streptococcus pneumoniae
1313.11	Streptococcus pneumoniae																												0.125																																					0.25
1313.11	Streptococcus pneumoniae
1313.11	Streptococcus pneumoniae																												0.064																																					0.032
1313.11	Streptococcus pneumoniae																												0.5																																					1
1313.11	Streptococcus pneumoniae
1313.11	Streptococcus pneumoniae																												0.125																																					0.125
1313.11	Streptococcus pneumoniae																												0.125																																					0.125
1313.11	Streptococcus pneumoniae
1313.11	Streptococcus pneumoniae
1313.11	Streptococcus pneumoniae
1313.11	Streptococcus pneumoniae
1313.11	Streptococcus pneumoniae
1313.11	Streptococcus pneumoniae																												0.25																																					0.5
1313.11	Streptococcus pneumoniae																												0.5																																					2
1313.11	Streptococcus pneumoniae																												0.5																																					0.5
1313.11	Streptococcus pneumoniae																												1																																					2
1313.11	Streptococcus pneumoniae																												0.25																																					1
1313.11	Streptococcus pneumoniae
1313.11	Streptococcus pneumoniae
1313.11	Streptococcus pneumoniae																												0.125																																					0.125
1313.11	Streptococcus pneumoniae
1313.11	Streptococcus pneumoniae
1313.11	Streptococcus pneumoniae
1313.11	Streptococcus pneumoniae
1313.11	Streptococcus pneumoniae
1313.11	Streptococcus pneumoniae																												0.064																																					0.032
1313.11	Streptococcus pneumoniae
1313.11	Streptococcus pneumoniae
1313.11	Streptococcus pneumoniae
1313.11	Streptococcus pneumoniae
1313.11	Streptococcus pneumoniae
1313.11	Streptococcus pneumoniae																												0.064																																					0.064
1313.11	Streptococcus pneumoniae																												0.064																																					0.125
1313.11	Streptococcus pneumoniae
1313.1	Streptococcus pneumoniae
1313.1	Streptococcus pneumoniae
1313.1	Streptococcus pneumoniae																												0.064																																					0.032
1313.1	Streptococcus pneumoniae
1313.1	Streptococcus pneumoniae																												0.5																																					2
1313.1	Streptococcus pneumoniae
1313.1	Streptococcus pneumoniae
1313.1	Streptococcus pneumoniae																												2																																					2
1313.1	Streptococcus pneumoniae
1313.11	Streptococcus pneumoniae
1313.1	Streptococcus pneumoniae
1313.11	Streptococcus pneumoniae
1313.11	Streptococcus pneumoniae																												0.5																																					0.5
1313.11	Streptococcus pneumoniae
1313.11	Streptococcus pneumoniae																												0.5																																					1
1313.11	Streptococcus pneumoniae																												1																																					1
1313.11	Streptococcus pneumoniae
1313.11	Streptococcus pneumoniae
1313.11	Streptococcus pneumoniae
1313.11	Streptococcus pneumoniae
1313.11	Streptococcus pneumoniae
1313.11	Streptococcus pneumoniae																												0.032																																					0.064
1313.11	Streptococcus pneumoniae																												1																																					1
1313.11	Streptococcus pneumoniae
1313.11	Streptococcus pneumoniae
1313.11	Streptococcus pneumoniae
1313.11	Streptococcus pneumoniae																												0.064																																					0.064
1313.11	Streptococcus pneumoniae
1313.11	Streptococcus pneumoniae
1313.11	Streptococcus pneumoniae																												0.5																																					2
1313.11	Streptococcus pneumoniae
1313.11	Streptococcus pneumoniae																												0.125																																					0.125
1313.11	Streptococcus pneumoniae																												0.5																																					1
1313.11	Streptococcus pneumoniae																												0.25																																					0.25
1313.11	Streptococcus pneumoniae
1313.11	Streptococcus pneumoniae																												0.5																																					1
1313.11	Streptococcus pneumoniae																												0.25																																					0.5
1313.1	Streptococcus pneumoniae
1313.1	Streptococcus pneumoniae																												0.125																																					0.25
1313.1	Streptococcus pneumoniae																												0.25																																					0.125
1313.1	Streptococcus pneumoniae																												0.064																																					0.125
1313.1	Streptococcus pneumoniae
1313.1	Streptococcus pneumoniae
1313.1	Streptococcus pneumoniae																												0.5																																					0.25
1313.1	Streptococcus pneumoniae																												0.064																																					0.125
1313.1	Streptococcus pneumoniae																												0.125																																					0.125
1313.1	Streptococcus pneumoniae																												0.25																																					0.5
1313.1	Streptococcus pneumoniae																												0.125																																					0.25
1313.1	Streptococcus pneumoniae
1313.1	Streptococcus pneumoniae																												0.125																																					0.125
1313.1	Streptococcus pneumoniae																												0.032																																					0.032
1313.1	Streptococcus pneumoniae																												0.5																																					1
1313.1	Streptococcus pneumoniae
1313.1	Streptococcus pneumoniae																												0.5																																					1
1313.1	Streptococcus pneumoniae																												0.125																																					0.125
1313.1	Streptococcus pneumoniae																												0.5																																					0.5
1313.1	Streptococcus pneumoniae
1313.1	Streptococcus pneumoniae
1313.1	Streptococcus pneumoniae
1313.1	Streptococcus pneumoniae																												0.125																																					0.125
1313.1	Streptococcus pneumoniae
1313.1	Streptococcus pneumoniae																												0.5																																					1
1313.1	Streptococcus pneumoniae																												0.5																																					1
1313.1	Streptococcus pneumoniae																												0.5																																					1
1313.1	Streptococcus pneumoniae
1313.1	Streptococcus pneumoniae
1313.1	Streptococcus pneumoniae																												0.032																																					0.016
1313.1	Streptococcus pneumoniae
1313.1	Streptococcus pneumoniae																												1																																					1
1313.1	Streptococcus pneumoniae																												1																																					1
1313.1	Streptococcus pneumoniae																												0.064																																					0.064
1313.1	Streptococcus pneumoniae
1313.1	Streptococcus pneumoniae
1313.1	Streptococcus pneumoniae																												0.25																																					0.5
1313.1	Streptococcus pneumoniae																												0.5																																					0.5
1313.1	Streptococcus pneumoniae
1313.1	Streptococcus pneumoniae
1313.1	Streptococcus pneumoniae
1313.1	Streptococcus pneumoniae
1313.1	Streptococcus pneumoniae
1313.1	Streptococcus pneumoniae
1313.1	Streptococcus pneumoniae																												0.5																																					1
1313.1	Streptococcus pneumoniae																												0.5																																					1
1313.1	Streptococcus pneumoniae																												1																																					1
1313.1	Streptococcus pneumoniae
1313.1	Streptococcus pneumoniae																												0.25																																					0.5
1313.1	Streptococcus pneumoniae																												0.25																																					0.25
1313.1	Streptococcus pneumoniae
1313.1	Streptococcus pneumoniae
1313.11	Streptococcus pneumoniae																												0.016																																					0.032
1313.11	Streptococcus pneumoniae																												0.5																																					1
1313.11	Streptococcus pneumoniae
1313.11	Streptococcus pneumoniae
1313.11	Streptococcus pneumoniae																												0.5																																					1
1313.11	Streptococcus pneumoniae
1313.11	Streptococcus pneumoniae
1313.11	Streptococcus pneumoniae																												0.125																																					0.25
1313.11	Streptococcus pneumoniae
1313.11	Streptococcus pneumoniae																												0.125																																					0.5
1313.11	Streptococcus pneumoniae																												0.5																																					2
1313.11	Streptococcus pneumoniae																												0.5																																					0.5
1313.11	Streptococcus pneumoniae
1313.11	Streptococcus pneumoniae																												0.25																																					0.125
1313.11	Streptococcus pneumoniae																												0.25																																					0.5
1313.11	Streptococcus pneumoniae																												0.064																																					0.064
1313.11	Streptococcus pneumoniae
1313.11	Streptococcus pneumoniae
1313.11	Streptococcus pneumoniae																												0.125																																					0.125
1313.11	Streptococcus pneumoniae																												0.032																																					0.032
1313.11	Streptococcus pneumoniae
1313.11	Streptococcus pneumoniae																												0.5																																					0.5
1313.11	Streptococcus pneumoniae																												1																																					1
1313.11	Streptococcus pneumoniae
1313.11	Streptococcus pneumoniae
1313.11	Streptococcus pneumoniae
1313.11	Streptococcus pneumoniae																												0.125																																					0.125
1313.11	Streptococcus pneumoniae																												0.25																																					1
1313.11	Streptococcus pneumoniae																												0.064																																					0.125
1313.11	Streptococcus pneumoniae																												0.5																																					1
1313.11	Streptococcus pneumoniae																												0.125																																					0.125
1313.11	Streptococcus pneumoniae																												0.25																																					0.5
1313.11	Streptococcus pneumoniae																												0.5																																					0.5
1313.11	Streptococcus pneumoniae
1313.11	Streptococcus pneumoniae																												0.5																																					2
1313.11	Streptococcus pneumoniae																												0.5																																					0.5
1313.11	Streptococcus pneumoniae
1313.11	Streptococcus pneumoniae																												1																																					1
1313.11	Streptococcus pneumoniae																												0.5																																					1
1313.11	Streptococcus pneumoniae																												0.5																																					1
1313.11	Streptococcus pneumoniae
1313.11	Streptococcus pneumoniae
1313.11	Streptococcus pneumoniae
1313.11	Streptococcus pneumoniae																												1																																					2
1313.11	Streptococcus pneumoniae
1313.11	Streptococcus pneumoniae
1313.11	Streptococcus pneumoniae
1313.11	Streptococcus pneumoniae
1313.11	Streptococcus pneumoniae																												0.125																																					0.125
1313.11	Streptococcus pneumoniae
1313.11	Streptococcus pneumoniae																												1																																					1
1313.11	Streptococcus pneumoniae																												0.5																																					1
1313.11	Streptococcus pneumoniae																												0.5																																					1
1313.11	Streptococcus pneumoniae
1313.11	Streptococcus pneumoniae
1313.11	Streptococcus pneumoniae																												0.25																																					0.5
1313.11	Streptococcus pneumoniae
1313.11	Streptococcus pneumoniae
1313.11	Streptococcus pneumoniae
1313.11	Streptococcus pneumoniae
1313.11	Streptococcus pneumoniae																												0.25																																					0.25
1313.11	Streptococcus pneumoniae
1313.11	Streptococcus pneumoniae
1313.11	Streptococcus pneumoniae
1313.11	Streptococcus pneumoniae																												0.25																																					0.5
1313.11	Streptococcus pneumoniae
1313.11	Streptococcus pneumoniae
1313.11	Streptococcus pneumoniae																												0.125																																					0.25
1313.11	Streptococcus pneumoniae																												0.5																																					1
1313.11	Streptococcus pneumoniae																												0.25																																					0.5
1313.11	Streptococcus pneumoniae																												0.5																																					1
1313.11	Streptococcus pneumoniae
1313.11	Streptococcus pneumoniae																												0.5																																					0.5
1313.11	Streptococcus pneumoniae																												0.064																																					0.064
1313.11	Streptococcus pneumoniae
1313.11	Streptococcus pneumoniae
1313.11	Streptococcus pneumoniae
1313.11	Streptococcus pneumoniae
1313.11	Streptococcus pneumoniae
1313.11	Streptococcus pneumoniae
1313.11	Streptococcus pneumoniae																												0.125																																					0.25
1313.11	Streptococcus pneumoniae																												0.5																																					0.5
1313.11	Streptococcus pneumoniae																												0.125																																					0.125
1313.11	Streptococcus pneumoniae																												0.064																																					0.25
1313.11	Streptococcus pneumoniae
1313.11	Streptococcus pneumoniae
1313.11	Streptococcus pneumoniae
1313.11	Streptococcus pneumoniae																												0.5																																					2
1313.11	Streptococcus pneumoniae																												0.064																																					0.25
1313.11	Streptococcus pneumoniae
1313.11	Streptococcus pneumoniae
1313.11	Streptococcus pneumoniae
1313.11	Streptococcus pneumoniae
1313.11	Streptococcus pneumoniae																												0.064																																					0.125
1313.11	Streptococcus pneumoniae
1313.11	Streptococcus pneumoniae
1313.11	Streptococcus pneumoniae
1313.11	Streptococcus pneumoniae
1313.11	Streptococcus pneumoniae																												0.125																																					0.5
1313.11	Streptococcus pneumoniae																												0.125																																					0.125
1313.11	Streptococcus pneumoniae
1313.11	Streptococcus pneumoniae
1313.11	Streptococcus pneumoniae
1313.12	Streptococcus pneumoniae
1313.12	Streptococcus pneumoniae
1313.12	Streptococcus pneumoniae
1313.17	Streptococcus pneumoniae		0.03													0.06													0.03	0.5	4		2		0.06									0.06								1	2	0.06												0.03				1	2									0.5								0.12/2.4			0.25
1313.17	Streptococcus pneumoniae		0.03													0.06													0.03	0.5	4		2		0.06									0.06								0.5	2	0.06												0.03				1	2									0.25								0.25/4.8			0.25
1313.17	Streptococcus pneumoniae		0.03													0.06													0.03	0.5	4		2		0.06									0.06								1	2	0.06												0.03				1	2									0.5								0.25/4.8			0.25
1313.17	Streptococcus pneumoniae		0.03													0.06													0.03	0.5	4		2		0.06									0.06								1	2	0.06												0.03				1	2									0.5								0.25/4.8			0.5
1313.17	Streptococcus pneumoniae		0.03													0.06													0.03	0.5	4		2		0.12									0.06								1	2	0.06												0.03				1	2									0.5								0.12/2.4			0.5
1313.17	Streptococcus pneumoniae		0.03													0.06													0.03	0.5	2		2		0.06									0.06								1	2	0.06												0.03				1	2									0.5								0.25/4.8			0.5
1313.17	Streptococcus pneumoniae		4													1													1	2	4		2		0.12									8								1	2	1												2				1	2									0.5								0.25/4.8			0.5
1313.17	Streptococcus pneumoniae		4													1													0.5	2	2		2		0.03									0.03								1	2	1												2				1	2									0.25								0.5/9.5			0.5
1313.17	Streptococcus pneumoniae		4													1													1	2	2		2		0.06									32								0.5	2	1												2				1	2									0.25								0.25/4.8			0.5
1313.17	Streptococcus pneumoniae		4													1													1	2	2		2		0.06									16								0.5	2	0.5												2				1	2									0.25								0.25/4.8			0.5
1313.17	Streptococcus pneumoniae		2													1													0.5	2	4		2		0.12									16								1	2	0.5												1				1	2									0.25								0.5/9.5			0.5
1313.17	Streptococcus pneumoniae		4													1													1	2	4		2		0.06									0.06								0.5	2	1												2				1	2									0.5								0.25/4.8			0.5
1313.17	Streptococcus pneumoniae		4													1													1	2	4		2		0.06									32								1	2	1												2				1	2									0.5								0.25/4.8			0.5
1313.17	Streptococcus pneumoniae		4													1													1	2	2		2		0.06									16								0.5	2	0.5												2				1	2									0.25								0.25/4.8			0.25
1313.17	Streptococcus pneumoniae		2													0.5													1	2	2		2		0.06									8								1	2	0.5												2				1	2									0.5								0.5/9.5			0.5
1313.17	Streptococcus pneumoniae		4													0.5													1	2	4		2		0.06									8								1	2	0.5												2				1	2									0.25								0.25/4.8			0.5
1313.17	Streptococcus pneumoniae		4													1													1	2	4		2		0.06									4								0.5	2	0.5												2				1	2									0.5								0.25/4.8			0.5
1313.17	Streptococcus pneumoniae		2													0.5													0.5	2	4		2		0.06									32								0.5	2	1												2				1	2									0.25								0.25/4.8			0.25
1313.17	Streptococcus pneumoniae		0.03													0.06													0.03	0.5	2		2		0.06									0.03								1	2	0.06												0.03				1	2									0.25								0.25/4.8			0.5
1313.17	Streptococcus pneumoniae		0.03													0.06													0.03	0.5	4		2		0.06									8								1	2	0.06												0.03				1	2									0.25								1.0/19.0			0.5
1313.17	Streptococcus pneumoniae		0.03													0.06													0.03	0.5	4		2		2									32								1	2	0.06												0.03				1	2									4								0.25/4.8			0.5
1313.17	Streptococcus pneumoniae		0.03													0.06													0.03	0.5	4		2		0.06									8								0.5	2	0.06												0.03				1	2									0.25								4.0/76.0			0.25
1313.17	Streptococcus pneumoniae		1													0.25													0.5	2	4		2		0.06									8								1	2	0.25												1				1	2									0.25								2.0/38.0			0.25
1313.17	Streptococcus pneumoniae		0.03													0.06													0.03	0.5	4		2		0.06									4								1	2	0.06												0.03				1	2									0.25								2.0/38.0			0.5
1313.17	Streptococcus pneumoniae		0.03													0.06													0.03	0.5	4		2		0.06									0.06								1	2	0.06												0.03				1	2									0.25								0.25/4.8			0.5
1313.17	Streptococcus pneumoniae		0.03													0.06													0.03	0.5	4		2		0.06									8								0.5	2	0.06												0.03				1	2									0.25								2.0/38.0			0.5
1313.17	Streptococcus pneumoniae		0.03													0.06													0.03	0.5	4		2		0.12									8								1	2	0.06												0.03				1	2									0.25								1.0/19.0			0.5
1313.17	Streptococcus pneumoniae		0.03													0.06													0.03	0.5	8		2		0.06									0.25								1	2	0.06												0.03				1	2									8								0.12/2.4			0.25
1313.17	Streptococcus pneumoniae		0.03													0.06													0.03	0.5	4		2		0.03									0.03								1	2	0.06												0.03				1	2									0.25								0.5/9.5			0.5
1313.17	Streptococcus pneumoniae		0.03													0.06													0.03	0.5	4		2		0.03									0.03								1	2	0.06												0.03				1	2									0.25								0.25/4.8			0.25
1313.17	Streptococcus pneumoniae		0.03													0.06													0.03	0.5	4		2		0.12									0.06								1	2	0.06												0.03				1	2									0.25								0.25/4.8			0.5
1313.17	Streptococcus pneumoniae		0.03													0.06													0.03	0.5	4		2		0.06									0.06								0.5	2	0.06												0.03				1	2									0.25								0.25/4.8			0.5
1313.17	Streptococcus pneumoniae		0.03													0.06													0.03	0.5	4		2		0.06									0.06								1	2	0.06												0.03				1	2									0.5								0.5/9.5			0.5
1313.17	Streptococcus pneumoniae		0.03													0.06													0.03	0.5	4		2		0.06									0.06								1	2	0.06												0.03				1	2									0.5								0.5/9.5			0.5
1313.17	Streptococcus pneumoniae		0.03													0.06													0.03	0.5	4		2		0.03									0.03								1	2	0.06												0.03				1	2									0.25								0.25/4.8			0.25
1313.17	Streptococcus pneumoniae		0.03													0.06													0.03	0.5	2		2		0.06									0.06								1	2	0.06												0.03				1	2									0.25								2.0/38.0			0.25
1313.17	Streptococcus pneumoniae		0.03													0.06													0.03	0.5	4		2		0.12									0.06								1	2	0.06												0.03				1	2									0.25								0.25/4.8			0.5
1313.17	Streptococcus pneumoniae		0.03													0.06													0.03	0.5	2		2		0.03									4								1	2	0.06												0.03				1	2									0.25								4.0/76.0			0.5
1313.17	Streptococcus pneumoniae		0.03													0.06													0.03	0.5	4		2		0.06									16								1	2	0.06												0.03				1	2									0.5								0.12/2.4			0.5
1313.17	Streptococcus pneumoniae		0.03													0.06													0.03	0.5	4		2		0.06									0.06								0.5	2	0.06												0.03				1	2									0.25								0.25/4.8			0.25
1313.17	Streptococcus pneumoniae		0.03													0.06													0.03	0.5	2		2		0.06									0.03								1	2	0.06												0.03				1	2									0.25								0.25/4.8			0.5
1313.17	Streptococcus pneumoniae		0.03													0.06													0.03	0.5	2		2		0.03									0.03								1	2	0.06												0.03				1	2									0.25								0.25/4.8			0.25
1313.17	Streptococcus pneumoniae		0.03													0.06													0.03	0.5	4		2		0.06									0.06								1	2	0.06												0.03				1	2									0.5								0.25/4.8			0.5
1313.17	Streptococcus pneumoniae		0.03													0.06													0.03	0.5	4		2		0.06									0.03								1	2	0.06												0.03				1	2									0.25								0.12/2.4			0.5
1313.17	Streptococcus pneumoniae		0.03													0.06													0.03	0.5	4		2		0.06									4								1	2	0.06												0.03				1	2									0.25								2.0/38.0			0.5
1313.17	Streptococcus pneumoniae		0.03													0.06													0.03	0.5	2		2		0.06									0.03								1	2	0.06												0.03				1	2									0.25								0.25/4.8			0.5
1313.17	Streptococcus pneumoniae		0.06													0.06													0.03	0.5	4		2		0.06									0.06								0.5	2	0.06												0.03				1	2									0.25								0.25/4.8			0.5
1313.17	Streptococcus pneumoniae		0.03													0.06													0.03	0.5	4		2		0.12									0.06								0.5	2	0.06												0.03				1	2									0.5								0.25/4.8			0.25
1313.17	Streptococcus pneumoniae		0.03													0.06													0.03	0.5	2		2		0.03									0.03								0.5	2	0.06												0.03				1	2									0.25								0.12/2.4			0.25
1313.17	Streptococcus pneumoniae		0.03													0.06													0.03	0.5	2		2		0.06									0.06								0.5	2	0.06												0.03				1	2									0.25								0.25/4.8			0.25
1313.17	Streptococcus pneumoniae		0.03													0.06													0.03	0.5	2		2		0.06									0.06								0.5	2	0.06												0.03				1	2									0.25								0.25/4.8			0.5
1313.17	Streptococcus pneumoniae		0.03													0.06													0.03	0.5	2		2		0.06									0.06								1	2	0.06												0.03				1	2									0.5								0.25/4.8			0.5
1313.17	Streptococcus pneumoniae		0.03													0.06													0.03	0.5	2		2		0.03									0.06								0.5	2	0.06												0.03				1	2									0.25								0.25/4.8			0.5
1313.17	Streptococcus pneumoniae		0.06													0.06													0.06	0.5	2		2		0.12									0.06								1	2	0.06												0.03				1	2									0.5								0.25/4.8			0.5
1313.17	Streptococcus pneumoniae		0.03													0.06													0.03	0.5	2		2		0.03									0.03								1	2	0.06												0.03				1	2									0.25								0.25/4.8			0.5
1313.17	Streptococcus pneumoniae		0.03													0.06													0.03	0.5	2		2		0.06									0.06								0.5	2	0.06												0.03				1	2									0.5								0.25/4.8			0.25
1313.17	Streptococcus pneumoniae		0.03													0.06													0.03	0.5	4		2		0.06									0.03								1	2	0.06												0.03				1	2									0.5								0.25/4.8			0.25
1313.17	Streptococcus pneumoniae		0.03													0.06													0.03	0.5	4		2		0.06									0.06								1	2	0.06												0.03				1	2									0.5								0.12/2.4			0.5
1313.17	Streptococcus pneumoniae		0.03													0.06													0.03	0.5	2		2		0.06									0.06								0.5	2	0.06												0.03				1	2									0.25								0.25/4.8			0.25
1313.17	Streptococcus pneumoniae		0.03													0.06													0.03	0.5	2		2		0.06									0.06								1	2	0.06												0.03				1	2									0.5								0.12/2.4			0.5
1313.17	Streptococcus pneumoniae		0.03													0.06													0.03	0.5	4		2		0.06									4								1	2	0.06												0.03				1	2									0.25								2.0/38.0			0.25
1313.17	Streptococcus pneumoniae		0.03													0.06													0.03	0.5	4		2		0.03									2								0.5	2	0.06												0.03				1	2									0.25								2.0/38.0			0.12
1313.17	Streptococcus pneumoniae		0.03													0.06													0.03	0.5	4		2		0.06									4								1	2	0.06												0.03				1	2									0.25								1.0/19.0			0.5
1313.17	Streptococcus pneumoniae		0.03													0.06													0.03	0.5	4		2		0.06									0.03								1	2	0.06												0.03				1	2									0.25								0.25/4.8			0.5
1313.17	Streptococcus pneumoniae		0.03													0.06													0.03	0.5	4		2		0.06									0.03								1	2	0.06												0.03				1	2									0.5								0.25/4.8			0.5
1313.17	Streptococcus pneumoniae		0.03													0.06													0.03	0.5	2		2		0.12									0.06								1	2	0.06												0.03				1	2									0.5								0.12/2.4			0.5
1313.17	Streptococcus pneumoniae		0.03													0.06													0.03	0.5	2		2		0.06									0.06								1	2	0.06												0.03				1	2									0.25								0.12/2.4			0.5
1313.17	Streptococcus pneumoniae		0.03													0.06													0.03	0.5	4		2		0.06									0.06								1	2	0.06												0.03				1	2									0.25								2.0/38.0			0.5
1313.17	Streptococcus pneumoniae		0.03													0.06													0.03	0.5	4		2		0.06									0.03								1	2	0.06												0.03				1	2									0.25								0.25/4.8			0.25
1313.17	Streptococcus pneumoniae		0.03													0.06													0.03	0.5	4		2		0.06									0.03								1	2	0.06												0.03				1	2									0.25								0.25/4.8			0.25
1313.17	Streptococcus pneumoniae		0.03													0.06													0.03	0.5	2		2		0.03									0.03								0.5	2	0.06												0.03				1	2									0.25								0.25/4.8			0.25
1313.17	Streptococcus pneumoniae		0.03													0.06													0.03	0.5	4		2		0.12									0.06								1	2	0.06												0.03				1	2									0.5								0.25/4.8			0.25
1313.17	Streptococcus pneumoniae		0.03													0.06													0.03	0.5	4		2		0.06									0.03								1	2	0.06												0.03				1	2									0.25								0.25/4.8			0.5
1313.17	Streptococcus pneumoniae		0.03													0.06													0.03	0.5	4		2		0.12									0.06								1	2	0.06												0.03				1	2									0.25								0.12/2.4			0.5
1313.17	Streptococcus pneumoniae		0.03													0.06													0.03	0.5	2		2		0.06									0.06								0.5	2	0.06												0.03				1	2									0.25								0.25/4.8			0.5
1313.17	Streptococcus pneumoniae		0.03													0.06													0.03	0.5	4		2		0.12									8								0.5	2	0.06												0.03				1	2									0.25								0.25/4.8			0.5
1313.17	Streptococcus pneumoniae		0.03													0.06													0.03	0.5	2		2		0.12									0.06								1	2	0.06												0.03				1	2									0.5								0.25/4.8			0.25
1313.17	Streptococcus pneumoniae		0.12													0.12													0.12	0.5	4		2		0.06									0.06								0.5	2	0.12												1				1	2									0.5								0.25/4.8			0.5
1313.17	Streptococcus pneumoniae		0.03													0.06													0.03	0.5	2		2		0.06									0.06								1	2	0.06												0.03				1	2									0.25								0.12/2.4			0.5
1313.17	Streptococcus pneumoniae		0.12													0.12													0.12	0.5	4		2		0.06									0.06								1	2	0.06												0.25				1	2									0.5								4.0/76.0			0.25
1313.17	Streptococcus pneumoniae		0.06													0.06													0.12	0.5	4		2		0.12									0.06								1	2	0.06												0.12				1	2									0.25								0.25/4.8			0.5
1313.17	Streptococcus pneumoniae		0.06													0.06													0.06	0.5	4		2		0.12									0.06								0.5	2	0.06												0.06				1	2									0.25								0.25/4.8			0.25
1313.17	Streptococcus pneumoniae		0.03													0.06													0.03	0.5	4		2		0.06									0.03								1	2	0.06												0.06				1	2									0.25								0.25/4.8			0.25
1313.17	Streptococcus pneumoniae		0.06													0.06													0.06	0.5	4		2		0.12									0.06								1	2	0.06												0.12				1	2									0.5								0.25/4.8			0.25
1313.17	Streptococcus pneumoniae		0.06													0.06													0.12	0.5	4		2		0.12									0.06								1	2	0.06												0.12				1	2									0.5								0.25/4.8			0.5
1313.17	Streptococcus pneumoniae		0.06													0.06													0.06	0.5	4		2		0.12									16								1	2	0.06												0.12				1	2									0.5								0.25/4.8			0.5
1313.17	Streptococcus pneumoniae		8													2													2	2	4		2		0.25									32								1	2	1												8				1	2									8								4.0/76.0			0.5
1313.17	Streptococcus pneumoniae		8													2													1	2	4		2		2									32								1	2	1												4				1	2									8								4.0/76.0			0.25
1313.17	Streptococcus pneumoniae		0.03													0.06													0.03	0.5	2		2		0.06									0.06								1	2	0.06												0.03				1	2									0.5								0.25/4.8			0.25
1313.17	Streptococcus pneumoniae		0.03													0.06													0.03	0.5	2		2		0.06									0.03								0.5	2	0.06												0.03				1	2									0.25								0.25/4.8			0.5
1313.17	Streptococcus pneumoniae
1313.17	Streptococcus pneumoniae		0.03													0.06													0.03	0.5	2		2		0.03									0.03								0.5	2	0.06												0.03				1	2									0.25								0.25/4.8			0.25
1313.17	Streptococcus pneumoniae		0.03													0.06													0.03	0.5	4		2		0.06									0.06								1	2	0.06												0.03				1	2									0.25								0.25/4.8			0.5
1313.17	Streptococcus pneumoniae		0.03													0.06													0.03	0.5	2		2		0.06									0.06								1	2	0.06												0.03				1	2									0.5								0.25/4.8			0.25
1313.17	Streptococcus pneumoniae		0.03													0.06													0.03	0.5	4		2		0.06									8								1	2	0.06												0.03				1	2									0.5								0.12/2.4			0.5
1313.17	Streptococcus pneumoniae		0.03													0.06													0.03	0.5	4		2		0.06									4								0.5	2	0.06												0.03				1	2									0.25								1.0/19.0			0.5
1313.17	Streptococcus pneumoniae		0.03													0.06													0.03	0.5	4		2		0.12									4								1	2	0.06												0.03				1	2									0.25								2.0/38.0			0.5
1313.17	Streptococcus pneumoniae		0.03													0.06													0.03	0.5	4		2		0.06									8								1	2	0.06												0.03				1	2									0.5								2.0/38.0			0.5
1313.17	Streptococcus pneumoniae		0.03													0.06													0.03	0.5	4		2		0.06									4								1	2	0.06												0.03				1	2									0.25								1.0/19.0			0.5
1313.17	Streptococcus pneumoniae		0.03													0.06													0.03	0.5	4		2		0.06									0.03								1	2	0.06												0.03				1	2									0.25								0.25/4.8			0.25
1313.17	Streptococcus pneumoniae		0.03													0.06													0.03	0.5	4		2		0.06									4								1	2	0.06												0.03				1	2									0.25								1.0/19.0			0.25
1313.17	Streptococcus pneumoniae		0.03													0.06													0.03	0.5	4		2		0.12									8								1	2	0.06												0.03				1	2									0.25								2.0/38.0			0.25
1313.17	Streptococcus pneumoniae		0.03													0.06													0.03	0.5	4		2		0.12									8								1	2	0.06												0.03				1	2									0.5								4.0/76.0			0.5
1313.17	Streptococcus pneumoniae		0.03													0.06													0.03	0.5	4		2		0.06									4								1	2	0.06												0.03				1	2									0.25								4.0/76.0			0.5
1313.17	Streptococcus pneumoniae		0.03													0.06													0.03	0.5	4		2		0.12									4								1	2	0.06												0.03				1	2									0.5								1.0/19.0			0.5
1313.17	Streptococcus pneumoniae		0.03													0.06													0.03	0.5	2		2		0.06									0.03								1	2	0.06												0.03				1	2									0.25								1.0/19.0			0.25
1313.17	Streptococcus pneumoniae		0.03													0.06													0.03	0.5	4		2		0.06									0.03								1	2	0.06												0.03				1	2									0.25								2.0/38.0			0.5
1313.17	Streptococcus pneumoniae		0.03													0.06													0.03	0.5	4		2		0.06									8								0.5	2	0.06												0.03				1	2									0.25								1.0/19.0			0.5
1313.17	Streptococcus pneumoniae		0.03													0.06													0.03	0.5	4		2		0.06									0.06								1	2	0.06												0.03				1	2									0.5								0.25/4.8			0.5
1313.17	Streptococcus pneumoniae		0.03													0.06													0.03	0.5	4		2		0.06									0.06								1	2	0.06												0.03				1	2									0.5								0.25/4.8			0.25
1313.17	Streptococcus pneumoniae		0.03													0.06													0.03	0.5	4		2		0.06									0.03								1	2	0.06												0.03				1	2									0.25								0.25/4.8			0.5
1313.17	Streptococcus pneumoniae		0.03													0.12													0.06	0.5	4		2		0.06									0.03								1	2	0.06												0.25				1	2									0.5								2.0/38.0			0.5
1313.17	Streptococcus pneumoniae		0.06													0.06													0.12	0.5	2		2		0.06									0.06								0.5	2	0.06												0.12				1	2									0.25								2.0/38.0			0.25
1313.17	Streptococcus pneumoniae		0.06													0.06													0.06	0.5	4		2		0.06									0.06								0.5	2	0.06												0.25				1	2									0.25								0.25/4.8			0.5
1313.17	Streptococcus pneumoniae		0.12													0.06													0.12	0.5	2		2		0.03									0.03								1	2	0.06												0.06				1	2									0.25								0.25/4.8			0.5
1313.17	Streptococcus pneumoniae		0.03													0.06													0.03	0.5	4		2		0.06									0.06								1	2	0.06												0.03				1	2									0.25								0.25/4.8			0.25
1313.17	Streptococcus pneumoniae		0.03													0.06													0.03	0.5	4		2		0.06									0.06								1	2	0.06												0.03				1	2									0.25								0.25/4.8			0.5
1313.17	Streptococcus pneumoniae		0.06													0.12													0.12	0.5	4		2		0.12									0.06								1	2	0.06												0.25				1	2									0.5								1.0/19.0			0.5
1313.17	Streptococcus pneumoniae		0.06													0.06													0.06	0.5	2		2		0.06									4								1	2	0.06												0.12				1	2									0.25								0.25/4.8			0.5
1313.17	Streptococcus pneumoniae		0.12													0.25													0.25	0.5	8		2		2									32								1	2	0.06												0.5				1	2									8								4.0/76.0			0.5
1313.17	Streptococcus pneumoniae		0.03													0.06													0.03	0.5	4		2		0.06									0.06								1	2	0.06												0.03				1	2									0.5								0.12/2.4			0.5
1313.17	Streptococcus pneumoniae		0.03													0.06													0.03	0.5	2		2		0.06									0.03								1	2	0.06												0.03				1	2									0.25								2.0/38.0			0.5
1313.17	Streptococcus pneumoniae		0.03													0.06													0.03	0.5	4		2		0.06									8								1	2	0.06												0.03				1	2									0.5								0.12/2.4			0.5
1313.17	Streptococcus pneumoniae		0.12													0.12													0.12	0.5	4		2		0.12									8								1	2	0.06												0.25				1	2									0.5								2.0/38.0			0.5
1313.17	Streptococcus pneumoniae		0.03													0.06													0.03	0.5	4		2		0.12									0.06								1	2	0.06												0.03				1	2									0.5								0.25/4.8			0.5
1313.17	Streptococcus pneumoniae		0.03													0.06													0.03	0.5	4		2		0.06									8								1	2	0.06												0.03				1	2									0.25								1.0/19.0			0.25
1313.17	Streptococcus pneumoniae		0.03													0.06													0.03	0.5	4		2		0.06									8								0.5	2	0.06												0.03				1	2									0.25								1.0/19.0			0.5
1313.17	Streptococcus pneumoniae																																		0.12									0.25																						0.03														1								0.5/9.5
1313.17	Streptococcus pneumoniae																																		0.12									0.25																						0.03														1								0.5/9.5
1313.17	Streptococcus pneumoniae																																		<=0.12									0.25																						0.03														1								<=0.5/9.5
1313.17	Streptococcus pneumoniae																																		0.12									0.25																						0.03														1								0.5/9.5
1313.17	Streptococcus pneumoniae																																		<=0.12									0.25																						0.03														1								0.5/9.5
1313.17	Streptococcus pneumoniae																																		0.12									0.25																						0.03														1								0.5/9.5
1313.17	Streptococcus pneumoniae																																		<=0.12									0.25																						0.03														1								0.5/9.5
1313.17	Streptococcus pneumoniae																																		0.12									<=0.25																						<=0.03														<=1								0.5/9.5
1313.17	Streptococcus pneumoniae																																		0.12									<=0.25																						<=0.03														1								0.5/9.5
1313.17	Streptococcus pneumoniae												2			2													2						1									2										1												4														>8								4/76
1313.17	Streptococcus pneumoniae																																		0.12									2																						0.03														1								0.5/9.5
1313.17	Streptococcus pneumoniae																																		0.12									2																						0.03														1								0.5/9.5
1313.17	Streptococcus pneumoniae																																		0.12									0.25																						0.03														1								0.5/9.5
1313.17	Streptococcus pneumoniae																																		0.12									0.25																						0.03														1								0.5/9.5
1313.17	Streptococcus pneumoniae																																		<=0.12									0.25																						0.03														<=1								0.5/9.5
1313.17	Streptococcus pneumoniae																																		<=0.12									<=0.25																						<=0.03														8								2/38
1313.17	Streptococcus pneumoniae																																		0.12									0.25																						0.03														1								0.5/9.5
1313.17	Streptococcus pneumoniae																																		0.12									<=0.25																						<=0.03														1								<=0.5/9.5
1313.17	Streptococcus pneumoniae																																		0.12									0.25																						<=0.03														<=1								0.5/9.5
1313.17	Streptococcus pneumoniae																																		0.12									0.25																						0.03														1								<=0.5/9.5
1313.17	Streptococcus pneumoniae																																		0.12									0.25																						<=0.03														<=1								0.5/9.5
1313.17	Streptococcus pneumoniae																																		<=0.12									<=0.25																						0.03														1								0.5/9.5
1313.17	Streptococcus pneumoniae																																		0.12									0.25																						0.03														1								0.5/9.5
1313.17	Streptococcus pneumoniae																																		0.12									0.25																						0.03														1								<=0.5/9.5
1313.17	Streptococcus pneumoniae																																		0.12									0.25																						0.03														1								0.5/9.5
1313.17	Streptococcus pneumoniae																																		0.12									<=0.25																						<=0.03														<=1								<=0.5/9.5
1313.17	Streptococcus pneumoniae																																		0.12									0.25																						0.03														1								0.5/9.5
1313.17	Streptococcus pneumoniae																																		0.12									0.25																						0.03														1								0.5/9.5
1313.17	Streptococcus pneumoniae																																		<=0.12									0.25																						0.03														1								0.5/9.5
1313.17	Streptococcus pneumoniae																																		>1									>2																						0.12														>8								0.5/9.5
1313.17	Streptococcus pneumoniae																																		0.12									<=0.25																						<=0.03														1								0.5/9.5
1313.17	Streptococcus pneumoniae																																		0.12									0.25																						0.03														<=1								0.5/9.5
1313.17	Streptococcus pneumoniae																																		0.12									0.25																						0.03														1								0.5/9.5
1313.17	Streptococcus pneumoniae																																		0.12									2																						0.03														1								0.5/9.5
1313.17	Streptococcus pneumoniae																																		0.12									0.25																						0.03														1								0.5/9.5
1313.17	Streptococcus pneumoniae																																		<=0.12									<=0.25																						0.03														1								<=0.5/9.5
1313.17	Streptococcus pneumoniae																																		0.12									<=0.25																						0.03														1								0.5/9.5
1313.17	Streptococcus pneumoniae																																		0.12									2																						0.03														1								0.5/9.5
1313.17	Streptococcus pneumoniae																																		0.12									0.25																						0.03														1								0.5/9.5
1313.17	Streptococcus pneumoniae																																		0.12									0.25																						0.03														<=1								0.5/9.5
1313.17	Streptococcus pneumoniae																																		0.12									2																						0.03														1								<=0.5/9.5
1313.17	Streptococcus pneumoniae																																		0.12									0.25																						0.03														1								0.5/9.5
1313.17	Streptococcus pneumoniae																																		0.12									<=0.25																						<=0.03														1								0.5/9.5
1313.17	Streptococcus pneumoniae																																		0.12									0.25																						0.03														1								<=0.5/9.5
1313.17	Streptococcus pneumoniae																																		0.12									0.25																						0.03														1								0.5/9.5
1313.17	Streptococcus pneumoniae																																		0.12									0.25																						0.03														1								0.5/9.5
1313.17	Streptococcus pneumoniae																																		0.12									>2																						0.03														<=1								<=0.5/9.5
1313.17	Streptococcus pneumoniae																																		<=0.12									0.25																						0.03														1								0.5/9.5
1313.17	Streptococcus pneumoniae																																		0.12									<=0.25																						0.03														<=1								0.5/9.5
1313.17	Streptococcus pneumoniae																																		0.12									<=0.25																						<=0.03														1								0.5/9.5
1313.17	Streptococcus pneumoniae																																		<=0.12									2																						0.03														1								0.5/9.5
1313.17	Streptococcus pneumoniae																																		0.12									0.25																						0.03														1								0.5/9.5
1313.17	Streptococcus pneumoniae																																		0.12									0.25																						0.03														1								1/19
1313.17	Streptococcus pneumoniae																																		0.12									2																						0.03														1								0.5/9.5
1313.17	Streptococcus pneumoniae																																		<=0.12									0.25																						0.03														1								0.5/9.5
1313.17	Streptococcus pneumoniae																																		0.12									0.25																						0.03														1								0.5/9.5
1313.17	Streptococcus pneumoniae																																		0.12									0.25																						<=0.03														1								0.5/9.5
1313.17	Streptococcus pneumoniae																																		0.12									0.25																						0.03														1								<=0.5/9.5
1313.17	Streptococcus pneumoniae																																		0.12									0.25																						0.03														1								0.5/9.5
1313.17	Streptococcus pneumoniae																																		0.12									<=0.25																						<=0.03														<=1								0.5/9.5
1313.17	Streptococcus pneumoniae																																		0.12									0.25																						0.03														1								0.5/9.5
1313.17	Streptococcus pneumoniae
1313.17	Streptococcus pneumoniae																																		0.12									0.25																						<=0.03														1								0.5/9.5
1313.17	Streptococcus pneumoniae																																		0.12									0.25																						0.03														1								0.5/9.5
1313.17	Streptococcus pneumoniae		0.03													0.06													0.03	0.5	4		2		0.06									0.03								1	2	0.06												0.03				1	2									0.25								0.25/4.8			0.25
1313.17	Streptococcus pneumoniae		0.03													0.06													0.03	0.5	4		2		0.03									0.03								1	2	0.06												0.03				1	2									0.25								0.25/4.8			0.5
1313.17	Streptococcus pneumoniae		0.03													0.06													0.03	0.5	4		2		0.06									0.06								1	2	0.06												0.03				1	2									0.5								0.25/4.8			0.5
1313.17	Streptococcus pneumoniae		2													1													1	2	8		2		2									32								0.5	2	0.5												4				1	2									8								4.0/76.0			0.25
1313.17	Streptococcus pneumoniae		0.25													0.12													0.12	0.5	4		2		0.12									4								1	2	0.25												0.5				1	2									8								1.0/19.0			0.5
1313.17	Streptococcus pneumoniae		0.03													0.06													0.03	0.5	4		2		0.06									0.06								1	2	0.06												0.03				1	2									0.5								0.12/2.4			0.5
1313.17	Streptococcus pneumoniae		0.5													0.12													0.25	0.5	4		2		0.12									8								1	2	0.25												0.5				1	2									8								2.0/38.0			0.25
1313.17	Streptococcus pneumoniae		0.5													0.12													0.12	0.5	4		2		0.06									8								1	2	0.12												0.25				1	2									8								2.0/38.0			0.5
1313.17	Streptococcus pneumoniae		0.5													0.12													0.12	0.5	4		2		0.12									8								1	2	0.12												0.25				1	2									8								2.0/38.0			0.25
1313.17	Streptococcus pneumoniae		0.5													0.12													0.12	0.5	4		2		0.12									8								1	2	0.25												0.5				1	2									8								2.0/38.0			0.5
1313.17	Streptococcus pneumoniae		0.5													0.12													0.25	0.5	4		2		0.06									4								1	2	0.25												0.5				1	2									8								2.0/38.0			0.25
1313.17	Streptococcus pneumoniae		0.03													0.06													0.03	0.5	2		2		0.03									0.03								2	2	0.06												0.03				1	2									0.25								0.25/4.8			0.5
1313.17	Streptococcus pneumoniae		0.03													0.06													0.03	0.5	2		2		0.03									0.03								0.5	2	0.06												0.03				1	2									0.25								0.5/9.5			0.5
1313.17	Streptococcus pneumoniae		0.03													0.06													0.03	0.5	4		2		0.06									0.06								1	2	0.06												0.03				1	2									0.5								0.5/9.5			0.5
1313.17	Streptococcus pneumoniae		0.03													0.06													0.03	0.5	4		2		0.06									0.06								1	2	0.06												0.03				1	2									1								0.25/4.8			0.5
1313.17	Streptococcus pneumoniae		0.03													0.06													0.03	0.5	4		2		0.06									0.06								1	2	0.06												0.03				1	2									0.5								0.25/4.8			0.5
1313.17	Streptococcus pneumoniae		0.03													0.06													0.03	0.5	4		2		0.06									0.06								1	2	0.06												0.03				1	2									0.5								0.5/9.5			0.5
1313.17	Streptococcus pneumoniae		0.03													0.06													0.03	0.5	4		2		0.06									0.06								1	2	0.06												0.03				1	2									0.25								2.0/38.0			0.25
1313.17	Streptococcus pneumoniae		0.03													0.06													0.03	0.5	4		2		0.06									0.06								1	2	0.06												0.03				1	2									0.5								1.0/19.0			0.5
1313.17	Streptococcus pneumoniae		0.03													0.06													0.03	0.5	4		2		0.06									0.03								1	2	0.06												0.03				1	2									0.25								0.25/4.8			0.25
1313.17	Streptococcus pneumoniae		0.03													0.06													0.03	0.5	2		2		0.12									0.06								1	2	0.06												0.03				1	2									0.25								0.25/4.8			0.5
1313.17	Streptococcus pneumoniae		0.03													0.06													0.03	0.5	2		2		0.03									0.03								1	2	0.06												0.03				1	2									0.25								0.25/4.8			0.5
1313.17	Streptococcus pneumoniae		0.03													0.06													0.03	0.5	2		2		0.06									16								1	2	0.06												0.03				1	2									0.25								0.25/4.8			0.5
1313.17	Streptococcus pneumoniae		0.03													0.06													0.03	0.5	4		2		0.12									0.06								1	2	0.06												0.03				1	2									0.5								0.5/9.5			0.5
1313.17	Streptococcus pneumoniae		0.06													0.25													0.12	1	2		2		2									32								1	2	0.06												0.25				1	2									8								0.25/4.8			0.5
1313.17	Streptococcus pneumoniae		0.03													0.06													0.03	0.5	4		2		0.03									0.03								1	2	0.06												0.03				1	2									0.25								0.25/4.8			0.25
1313.17	Streptococcus pneumoniae		0.06													0.12													0.12	0.5	4		2		2									32								1	2	0.06												0.25				1	2									8								1.0/19.0			0.5
1313.17	Streptococcus pneumoniae		0.03													0.06													0.03	0.5	2		2		0.06									0.03								1	2	0.06												0.03				1	2									0.25								0.25/4.8			0.5
1313.17	Streptococcus pneumoniae		0.06													0.06													0.06	0.5	4		2		0.06									0.06								1	2	0.06												0.25				1	2									0.5								4.0/76.0			0.5
1313.17	Streptococcus pneumoniae																																		0.12									0.25																						<=0.03														<=1								<=0.5/9.5
1313.17	Streptococcus pneumoniae		0.03													0.06													0.03	0.5	4		2		0.06									0.06								1	2	0.06												0.03				1	2									0.25								1.0/19.0			0.5
1313.17	Streptococcus pneumoniae		0.03													0.06													0.03	0.5	2		2		0.06									8								1	2	0.06												0.03				1	2									2								0.25/4.8			0.5
1313.17	Streptococcus pneumoniae																																		0.12									0.25																						0.03														1								0.5/9.5
1313.17	Streptococcus pneumoniae																																		<=0.12									0.25																						0.03														1								<=0.5/9.5
1313.17	Streptococcus pneumoniae																																		0.12									0.25																						<=0.03														<=1								0.5/9.5
1313.17	Streptococcus pneumoniae																																		0.12									0.25																						<=0.03														<=1								<=0.5/9.5
1313.17	Streptococcus pneumoniae																																		0.12									2																						0.03														1								0.5/9.5
1313.17	Streptococcus pneumoniae																																		0.12									0.25																						0.03														1								0.5/9.5
1313.17	Streptococcus pneumoniae																																		0.12									0.25																						0.03														1								0.5/9.5
1313.17	Streptococcus pneumoniae																																		0.12									2																						0.03														1								0.5/9.5
1313.17	Streptococcus pneumoniae																																		0.12									<=0.25																						0.03														1								0.5/9.5
1313.17	Streptococcus pneumoniae																																		0.12									<=0.25																						0.03														1								<=0.5/9.5
1313.17	Streptococcus pneumoniae																																		<=0.12									0.25																						0.03														1								0.5/9.5
1313.17	Streptococcus pneumoniae																																		<=0.12									<=0.25																						0.03														1								0.5/9.5
1313.17	Streptococcus pneumoniae																																		0.12									2																						0.03														1								0.5/9.5
1313.17	Streptococcus pneumoniae		0.03													0.06													0.03	0.5	2		2		0.06									0.03								1	2	0.06												0.03				1	2									0.25								0.25/4.8			0.5
1313.17	Streptococcus pneumoniae																																		0.12									0.25																						0.03														1								0.5/9.5
1313.17	Streptococcus pneumoniae																																		0.12									0.25																						0.03														1								0.5/9.5
1313.17	Streptococcus pneumoniae																																		<=0.12									<=0.25																						0.03														1								0.5/9.5
1313.17	Streptococcus pneumoniae		8													2													2	2	4		2		2									32								1	2	1												4				1	2									8								4.0/76.0			0.5
1313.17	Streptococcus pneumoniae		8													1													1	2	4		2		2									32								1	2	1												4				1	2									8								4.0/76.0			0.5
1313.17	Streptococcus pneumoniae		0.5													0.25													0.25	0.5	4		2		2									32								1	2	0.25												0.5				1	2									8								4.0/76.0			0.5
1313.17	Streptococcus pneumoniae		0.03													0.06													0.03	0.5	2		2		0.03									0.03								1	2	0.06												0.03				1	2									0.25								0.25/4.8			0.25
1313.17	Streptococcus pneumoniae		0.03													0.06													0.03	0.5	4		2		0.06									8								1	2	0.06												0.03				1	2									0.25								0.25/4.8			0.25
1313.17	Streptococcus pneumoniae		0.03													0.06													0.03	0.5	4		2		0.06									0.06								1	2	0.06												0.03				1	2									0.25								0.25/4.8			0.25
1313.17	Streptococcus pneumoniae		0.03													0.12													0.12	0.5	4		2		0.06									0.06								1	2	0.06												0.06				1	2									0.5								0.12/2.4			0.25
1313.17	Streptococcus pneumoniae		0.03													0.06													0.03	0.5	4		2		0.06									0.03								1	2	0.06												0.03				1	2									0.25								0.25/4.8			0.5
1313.17	Streptococcus pneumoniae		0.03													0.12													0.12	0.5	4		2		0.06									0.06								1	2	0.06												0.06				1	2									0.5								0.25/4.8			0.5
1313.17	Streptococcus pneumoniae		0.03													0.06													0.03	0.5	2		2		0.03									0.03								1	2	0.06												0.03				1	2									0.25								0.25/4.8			0.5
1313.17	Streptococcus pneumoniae		0.06													0.06													0.03	0.5	4		2		0.06									0.06								1	2	0.06												0.03				1	2									1								0.12/2.4			0.5
1313.17	Streptococcus pneumoniae																																		0.12									0.25																						0.03														1								0.5/9.5
1313.17	Streptococcus pneumoniae
1313.17	Streptococcus pneumoniae
1313.17	Streptococcus pneumoniae
1313.13	Streptococcus pneumoniae																												0.25																																					0.5
1313.13	Streptococcus pneumoniae
1313.13	Streptococcus pneumoniae																												0.25																																					1
1313.13	Streptococcus pneumoniae
1313.13	Streptococcus pneumoniae
1313.13	Streptococcus pneumoniae
1313.13	Streptococcus pneumoniae
1313.13	Streptococcus pneumoniae																												0.064																																					0.125
1313.13	Streptococcus pneumoniae
1313.13	Streptococcus pneumoniae
1313.13	Streptococcus pneumoniae																												0.25																																					0.5
1313.13	Streptococcus pneumoniae
1313.13	Streptococcus pneumoniae																												0.5																																					1
1313.13	Streptococcus pneumoniae																												0.5																																					1
1313.13	Streptococcus pneumoniae																												0.5																																					1
1313.13	Streptococcus pneumoniae																												0.25																																					0.5
1313.13	Streptococcus pneumoniae																												0.25																																					1
1313.13	Streptococcus pneumoniae
1313.13	Streptococcus pneumoniae																												0.5																																					1
1313.13	Streptococcus pneumoniae
1313.13	Streptococcus pneumoniae																												0.25																																					0.5
1313.13	Streptococcus pneumoniae
1313.13	Streptococcus pneumoniae																												1																																					1
1313.13	Streptococcus pneumoniae
1313.13	Streptococcus pneumoniae																												0.125																																					0.064
1313.13	Streptococcus pneumoniae																												0.125																																					0.125
1313.13	Streptococcus pneumoniae																												0.25																																					0.25
1313.13	Streptococcus pneumoniae
1313.13	Streptococcus pneumoniae																												0.25																																					0.25
1313.13	Streptococcus pneumoniae
1313.13	Streptococcus pneumoniae
1313.13	Streptococcus pneumoniae																												0.125																																					0.25
1313.13	Streptococcus pneumoniae
1313.13	Streptococcus pneumoniae																												0.25																																					0.5
1313.13	Streptococcus pneumoniae
1313.13	Streptococcus pneumoniae																												0.125																																					0.125
1313.13	Streptococcus pneumoniae
1313.13	Streptococcus pneumoniae
1313.13	Streptococcus pneumoniae
1313.13	Streptococcus pneumoniae
1313.13	Streptococcus pneumoniae
1313.13	Streptococcus pneumoniae
1313.13	Streptococcus pneumoniae
1313.13	Streptococcus pneumoniae
1313.13	Streptococcus pneumoniae																												0.5																																					1
1313.13	Streptococcus pneumoniae																												0.064																																					0.064
1313.13	Streptococcus pneumoniae																												0.064																																					0.125
1313.13	Streptococcus pneumoniae																												0.064																																					0.125
1313.13	Streptococcus pneumoniae																												0.5																																					0.5
1313.13	Streptococcus pneumoniae																												1																																					2
1313.13	Streptococcus pneumoniae																												0.5																																					1
1313.13	Streptococcus pneumoniae
1313.13	Streptococcus pneumoniae																												1																																					1
1313.13	Streptococcus pneumoniae																												0.25																																					0.5
1313.13	Streptococcus pneumoniae
1313.13	Streptococcus pneumoniae																												0.25																																					0.5
1313.13	Streptococcus pneumoniae
1313.13	Streptococcus pneumoniae
1313.13	Streptococcus pneumoniae																												0.125																																					0.25
1313.13	Streptococcus pneumoniae
1313.13	Streptococcus pneumoniae																												0.064																																					0.064
1313.13	Streptococcus pneumoniae																												0.032																																					0.125
1313.13	Streptococcus pneumoniae
1313.13	Streptococcus pneumoniae
1313.13	Streptococcus pneumoniae
1313.13	Streptococcus pneumoniae																												0.5																																					1
1313.13	Streptococcus pneumoniae
1313.13	Streptococcus pneumoniae																												0.5																																					0.5
1313.13	Streptococcus pneumoniae																												0.5																																					1
1313.13	Streptococcus pneumoniae																												1																																					1
1313.13	Streptococcus pneumoniae																												0.5																																					0.5
1313.13	Streptococcus pneumoniae
1313.13	Streptococcus pneumoniae																												0.125																																					0.25
1313.13	Streptococcus pneumoniae
1313.13	Streptococcus pneumoniae
1313.13	Streptococcus pneumoniae																												0.064																																					0.125
1313.13	Streptococcus pneumoniae																												0.5																																					1
1313.13	Streptococcus pneumoniae
1313.13	Streptococcus pneumoniae																												1																																					2
1313.13	Streptococcus pneumoniae																												1																																					1
1313.13	Streptococcus pneumoniae																												0.5																																					1
1313.13	Streptococcus pneumoniae																												0.5																																					0.5
1313.13	Streptococcus pneumoniae
1313.13	Streptococcus pneumoniae
1313.13	Streptococcus pneumoniae
1313.13	Streptococcus pneumoniae
1313.13	Streptococcus pneumoniae																												0.5																																					1
1313.13	Streptococcus pneumoniae
1313.13	Streptococcus pneumoniae																												0.5																																					1
1313.13	Streptococcus pneumoniae
1313.13	Streptococcus pneumoniae																												0.5																																					1
1313.13	Streptococcus pneumoniae
1313.13	Streptococcus pneumoniae
1313.13	Streptococcus pneumoniae																												0.125																																					0.125
1313.13	Streptococcus pneumoniae																												0.25																																					0.5
1313.13	Streptococcus pneumoniae
1313.13	Streptococcus pneumoniae																												0.25																																					0.125
1313.13	Streptococcus pneumoniae																												1																																					2
1313.13	Streptococcus pneumoniae
1313.13	Streptococcus pneumoniae
1313.13	Streptococcus pneumoniae
1313.13	Streptococcus pneumoniae
1313.13	Streptococcus pneumoniae
1313.13	Streptococcus pneumoniae
1313.13	Streptococcus pneumoniae																												0.5																																					0.5
1313.13	Streptococcus pneumoniae
1313.13	Streptococcus pneumoniae																												0.125																																					0.064
1313.13	Streptococcus pneumoniae
1313.13	Streptococcus pneumoniae
1313.13	Streptococcus pneumoniae																												0.5																																					0.5
1313.13	Streptococcus pneumoniae																												1																																					1
1313.13	Streptococcus pneumoniae																												0.25																																					0.5
1313.13	Streptococcus pneumoniae																												0.5																																					2
1313.13	Streptococcus pneumoniae
1313.13	Streptococcus pneumoniae																												0.25																																					0.5
1313.13	Streptococcus pneumoniae																												0.5																																					0.5
1313.13	Streptococcus pneumoniae
1313.13	Streptococcus pneumoniae																												0.5																																					1
1313.13	Streptococcus pneumoniae																												0.5																																					1
1313.13	Streptococcus pneumoniae
1313.13	Streptococcus pneumoniae
1313.13	Streptococcus pneumoniae
1313.13	Streptococcus pneumoniae																												0.5																																					0.5
1313.13	Streptococcus pneumoniae
1313.13	Streptococcus pneumoniae																												0.125																																					0.125
1313.17	Streptococcus pneumoniae																																		<=0.12									2																						<=0.03														<=1								<=0.5/9.5
1313.13	Streptococcus pneumoniae																												0.5																																					0.5
1313.13	Streptococcus pneumoniae
1313.17	Streptococcus pneumoniae
1313.17	Streptococcus pneumoniae
1313.17	Streptococcus pneumoniae
1313.17	Streptococcus pneumoniae
1313.17	Streptococcus pneumoniae
1313.17	Streptococcus pneumoniae
1313.17	Streptococcus pneumoniae
1313.17	Streptococcus pneumoniae
1313.17	Streptococcus pneumoniae
1313.17	Streptococcus pneumoniae
1313.17	Streptococcus pneumoniae
1313.14	Streptococcus pneumoniae
1313.14	Streptococcus pneumoniae
1313.17	Streptococcus pneumoniae
1313.14	Streptococcus pneumoniae																												0.5																																					1
1313.14	Streptococcus pneumoniae																												0.5																																					1
1313.14	Streptococcus pneumoniae
1313.14	Streptococcus pneumoniae																												0.25																																					1
1313.14	Streptococcus pneumoniae																												0.5																																					0.5
1313.14	Streptococcus pneumoniae																												0.064																																					0.125
1313.14	Streptococcus pneumoniae
1313.14	Streptococcus pneumoniae																												0.125																																					0.125
1313.14	Streptococcus pneumoniae
1313.14	Streptococcus pneumoniae																												0.25																																					0.5
1313.14	Streptococcus pneumoniae
1313.14	Streptococcus pneumoniae
1313.13	Streptococcus pneumoniae
1313.13	Streptococcus pneumoniae
1313.14	Streptococcus pneumoniae																												0.5																																					0.5
1313.13	Streptococcus pneumoniae																												0.5																																					1
1313.17	Streptococcus pneumoniae
1313.17	Streptococcus pneumoniae
1313.17	Streptococcus pneumoniae
1313.17	Streptococcus pneumoniae
1313.17	Streptococcus pneumoniae
1313.17	Streptococcus pneumoniae
1313.17	Streptococcus pneumoniae
1313.17	Streptococcus pneumoniae
1313.17	Streptococcus pneumoniae
1313.17	Streptococcus pneumoniae
1313.17	Streptococcus pneumoniae
1313.17	Streptococcus pneumoniae
1313.17	Streptococcus pneumoniae
1313.17	Streptococcus pneumoniae
1313.17	Streptococcus pneumoniae
1313.17	Streptococcus pneumoniae
1313.17	Streptococcus pneumoniae
1313.17	Streptococcus pneumoniae
1313.17	Streptococcus pneumoniae
1313.17	Streptococcus pneumoniae																																											2
1313.17	Streptococcus pneumoniae
1313.17	Streptococcus pneumoniae
1313.17	Streptococcus pneumoniae
1313.17	Streptococcus pneumoniae
1313.17	Streptococcus pneumoniae
1313.17	Streptococcus pneumoniae
1313.17	Streptococcus pneumoniae																																																																																							42023
1313.17	Streptococcus pneumoniae																																																																	0.25
1313.17	Streptococcus pneumoniae
1313.17	Streptococcus pneumoniae
1313.17	Streptococcus pneumoniae
1313.13	Streptococcus pneumoniae
1313.13	Streptococcus pneumoniae																												0.064																																					0.064
1313.13	Streptococcus pneumoniae																												0.125																																					0.125
1313.13	Streptococcus pneumoniae
1313.13	Streptococcus pneumoniae																												1																																					1
1313.13	Streptococcus pneumoniae
1313.13	Streptococcus pneumoniae																												0.5																																					2
1313.13	Streptococcus pneumoniae																												0.5																																					1
1313.13	Streptococcus pneumoniae																												0.25																																					0.25
1313.13	Streptococcus pneumoniae																												0.064																																					0.064
1313.13	Streptococcus pneumoniae																												0.5																																					0.5
1313.13	Streptococcus pneumoniae																												0.064																																					0.125
1313.13	Streptococcus pneumoniae
1313.13	Streptococcus pneumoniae																												0.5																																					1
1313.13	Streptococcus pneumoniae																												0.5																																					1
1313.13	Streptococcus pneumoniae																												0.5																																					1
1313.13	Streptococcus pneumoniae																												1																																					2
1313.13	Streptococcus pneumoniae
1313.13	Streptococcus pneumoniae																												0.125																																					0.125
1313.13	Streptococcus pneumoniae																												0.064																																					0.125
1313.13	Streptococcus pneumoniae																												0.064																																					0.064
1313.13	Streptococcus pneumoniae
1313.13	Streptococcus pneumoniae																												0.5																																					1
1313.13	Streptococcus pneumoniae																												0.064																																					0.125
1313.13	Streptococcus pneumoniae																												0.125																																					0.25
1313.13	Streptococcus pneumoniae																												0.5																																					1
1313.13	Streptococcus pneumoniae																												0.125																																					0.25
1313.13	Streptococcus pneumoniae
1313.13	Streptococcus pneumoniae																												0.125																																					0.5
1313.13	Streptococcus pneumoniae																												0.064																																					0.064
1313.13	Streptococcus pneumoniae
1313.13	Streptococcus pneumoniae
1313.13	Streptococcus pneumoniae
1313.13	Streptococcus pneumoniae																												0.5																																					1
1313.13	Streptococcus pneumoniae
1313.13	Streptococcus pneumoniae
1313.13	Streptococcus pneumoniae																												0.5																																					1
1313.13	Streptococcus pneumoniae																												0.25																																					0.5
1313.13	Streptococcus pneumoniae																												0.064																																					0.064
1313.13	Streptococcus pneumoniae																												0.5																																					1
1313.13	Streptococcus pneumoniae
1313.13	Streptococcus pneumoniae
1313.13	Streptococcus pneumoniae
1313.13	Streptococcus pneumoniae
1313.13	Streptococcus pneumoniae
1313.13	Streptococcus pneumoniae
1313.13	Streptococcus pneumoniae																												0.25																																					1
1313.13	Streptococcus pneumoniae
1313.13	Streptococcus pneumoniae																												0.125																																					0.5
1313.13	Streptococcus pneumoniae
1313.13	Streptococcus pneumoniae																												0.25																																					1
1313.13	Streptococcus pneumoniae
1313.13	Streptococcus pneumoniae
1313.13	Streptococcus pneumoniae																												0.5																																					0.5
1313.13	Streptococcus pneumoniae																												0.5																																					0.5
1313.13	Streptococcus pneumoniae
1313.13	Streptococcus pneumoniae																												0.064																																					0.125
1313.13	Streptococcus pneumoniae																												0.25																																					0.5
1313.13	Streptococcus pneumoniae																												0.032																																					0.125
1313.13	Streptococcus pneumoniae																												0.064																																					0.125
1313.13	Streptococcus pneumoniae																												0.5																																					0.5
1313.13	Streptococcus pneumoniae
1313.13	Streptococcus pneumoniae
1313.13	Streptococcus pneumoniae
1313.17	Streptococcus pneumoniae																																		0.12									0.25																						0.03														<=1								0.5/9.5
1313.17	Streptococcus pneumoniae																																		<=0.12									2																						0.03														1								0.5/9.5
1313.17	Streptococcus pneumoniae																																		0.12									0.25																						0.03														1								0.5/9.5
1313.64	Streptococcus pneumoniae																																																																	0.5
1313.64	Streptococcus pneumoniae															0.5																																																		2														0.25
1313.64	Streptococcus pneumoniae															1																																																		1
1313.64	Streptococcus pneumoniae								0.023																				0.016															0.064																																											0.19
1313.64	Streptococcus pneumoniae															0.5																																																		0.5
1313.64	Streptococcus pneumoniae															0.5																																																		0.5
1313.64	Streptococcus pneumoniae								0.06																						2
1313.64	Streptococcus pneumoniae								0.023																				0.023															4																																											1.5
1313.64	Streptococcus pneumoniae								1
1313.64	Streptococcus pneumoniae																														2
1313.64	Streptococcus pneumoniae																																																																	1
1313.63	Streptococcus pneumoniae								0.023																				0.023															0.032																																											0.19
1313.63	Streptococcus pneumoniae																																																																	1
1313.64	Streptococcus pneumoniae															0.5																																																		1
1313.63	Streptococcus pneumoniae																																																																	0.016
1313.63	Streptococcus pneumoniae																																																																															0.25							0.25/4
1313.63	Streptococcus pneumoniae								0.06																																																																							0.25							0.25/4
1313.63	Streptococcus pneumoniae																																																																	0.25
1313.63	Streptococcus pneumoniae								0.38																				0.25																																																										0.125
1313.63	Streptococcus pneumoniae															2																																																		2														16
1313.63	Streptococcus pneumoniae
1313.63	Streptococcus pneumoniae								1																				1		2
1313.63	Streptococcus pneumoniae								0.023																				0.023															0.064																																											0.19
1313.63	Streptococcus pneumoniae																																																																	0.75
1313.63	Streptococcus pneumoniae								1.5																				1															0.064																																											0.19
1313.63	Streptococcus pneumoniae																																																																	0.5
1313.63	Streptococcus pneumoniae																																																																															0.12							0.12/2
1313.63	Streptococcus pneumoniae																																																																	0.38
1313.63	Streptococcus pneumoniae															8															4																																			8
1313.63	Streptococcus pneumoniae																														2
1313.64	Streptococcus pneumoniae								0.06																				0.06																																																			0.12
1313.64	Streptococcus pneumoniae																																																																															0.25							0.12/2
1313.65	Streptococcus pneumoniae																																																																															0.25							0.12/2
1313.65	Streptococcus pneumoniae																														2
1313.65	Streptococcus pneumoniae																														2
1313.65	Streptococcus pneumoniae								4																				1																																																			0.5
1313.65	Streptococcus pneumoniae																																																																															0.25							0.12/2
1313.65	Streptococcus pneumoniae																																																																																						0.12/2
1313.65	Streptococcus pneumoniae																																																																															0.12							0.25/4
1313.65	Streptococcus pneumoniae								2																				0.5		2																																																								1
1313.65	Streptococcus pneumoniae								0.12																						2
1313.65	Streptococcus pneumoniae								0.12																						2
1313.65	Streptococcus pneumoniae																														4
1313.65	Streptococcus pneumoniae																																																																	2
1313.65	Streptococcus pneumoniae																																																																	1.5
1313.64	Streptococcus pneumoniae															1																																																		0.5
1313.65	Streptococcus pneumoniae								2																				1		2
1313.65	Streptococcus pneumoniae															0.5																																																		1
1313.65	Streptococcus pneumoniae																																																																	0.5
1313.65	Streptococcus pneumoniae															0.38																												256																						0.5														24
1313.64	Streptococcus pneumoniae																																																																	1
1313.64	Streptococcus pneumoniae																														2
1313.64	Streptococcus pneumoniae								2																				1															0.064																																											0.19
1313.64	Streptococcus pneumoniae																														2
1313.64	Streptococcus pneumoniae															0.5																																																		1
1313.64	Streptococcus pneumoniae
1313.64	Streptococcus pneumoniae								0.023																				0.023															0.064																																											0.25
1313.64	Streptococcus pneumoniae															0.5															16													64																						0.5
1313.64	Streptococcus pneumoniae
1313.64	Streptococcus pneumoniae															0.5																																																		1
1313.65	Streptococcus pneumoniae																														2
1313.66	Streptococcus pneumoniae								0.06																						2
1313.63	Streptococcus pneumoniae																																																																	1														16
1313.63	Streptococcus pneumoniae															0.5																																																		0.5
1313.62	Streptococcus pneumoniae								0.06																						2
1313.62	Streptococcus pneumoniae																																																																	0.25
1313.62	Streptococcus pneumoniae																																																																	0.38
1313.62	Streptococcus pneumoniae								2																				1																																																			0.25							0.25/4
1313.62	Streptococcus pneumoniae															0.015																																																		0.015														0.5
1313.62	Streptococcus pneumoniae															0.5																																																		1
1313.62	Streptococcus pneumoniae								0.016																				0.016															0.064																																											0.094
1313.62	Streptococcus pneumoniae															1																																																		0.5
1313.62	Streptococcus pneumoniae																																																																	0.5
1313.61	Streptococcus pneumoniae															0.5																																																		1
1313.61	Streptococcus pneumoniae																																																																															0.12							0.12/2
1313.61	Streptococcus pneumoniae																																																																															0.25							1/19
1313.61	Streptococcus pneumoniae																																																																	0.38
1313.62	Streptococcus pneumoniae								1																				0.5		2
1313.61	Streptococcus pneumoniae															1																																																		0.5
1313.61	Streptococcus pneumoniae																																																																	0.5
1313.61	Streptococcus pneumoniae															0.5																																																		2
1313.61	Streptococcus pneumoniae																																																																	0.19
1313.61	Streptococcus pneumoniae								0.032																				0.094															0.064																																											1
1313.61	Streptococcus pneumoniae																																																																	0.125
1313.61	Streptococcus pneumoniae															1																																																		1
1313.61	Streptococcus pneumoniae																														4
1313.61	Streptococcus pneumoniae								1.5																				0.75															0.064																																											0.125
1313.61	Streptococcus pneumoniae															1																																																		2
1313.61	Streptococcus pneumoniae															4																												0.06																						1
1313.61	Streptococcus pneumoniae																																																																	0.38
1313.61	Streptococcus pneumoniae																																																																																						0.12/2
1313.61	Streptococcus pneumoniae																																																																	0.5
1313.61	Streptococcus pneumoniae															0.015																																																		0.015														0.25
1313.63	Streptococcus pneumoniae								0.023																				0.032															3																																											0.19
1313.62	Streptococcus pneumoniae								0.016																				0.016															0.047																																											0.125
1313.62	Streptococcus pneumoniae																														2
1313.63	Streptococcus pneumoniae															0.5																																																		0.5
1313.63	Streptococcus pneumoniae															0.5																																																		1
1313.63	Streptococcus pneumoniae																																																																	0.19
1313.63	Streptococcus pneumoniae															1																																																		2														16
1313.63	Streptococcus pneumoniae																																																																	0.38
1313.63	Streptococcus pneumoniae																																																																	0.5
1313.63	Streptococcus pneumoniae								0.125																				0.094															0.094																																											0.125
1313.63	Streptococcus pneumoniae															1																												256																						2														24
1313.63	Streptococcus pneumoniae															0.5																																																		1
1313.63	Streptococcus pneumoniae															8															4													4																						4
1313.63	Streptococcus pneumoniae															1																																																		0.5
1313.63	Streptococcus pneumoniae								0.023																				0.023															0.094																																											0.25
1313.62	Streptococcus pneumoniae															0.008																												128																						0.008														8
1313.62	Streptococcus pneumoniae																														2
1313.62	Streptococcus pneumoniae								0.023																				0.023															0.047																																											0.19
1313.62	Streptococcus pneumoniae																														2
1313.62	Streptococcus pneumoniae																																																																	1
1313.62	Streptococcus pneumoniae																																																																	0.5
1313.62	Streptococcus pneumoniae															0.5																																																		1
1313.62	Streptococcus pneumoniae								0.75																				0.75															0.064																																											0.38
1313.62	Streptococcus pneumoniae																														2
1313.62	Streptococcus pneumoniae															0.75																												256																						1.5														8
1313.62	Streptococcus pneumoniae																																											0.06																																				0.5							0.12/2
1313.62	Streptococcus pneumoniae
1313.62	Streptococcus pneumoniae															1																																																		2
1313.62	Streptococcus pneumoniae															1																																																		1
1313.62	Streptococcus pneumoniae																																																																	0.012
1313.62	Streptococcus pneumoniae								0.06																				0.12																																																			0.25							1/19
1313.62	Streptococcus pneumoniae															0.5																																																		0.5
1313.61	Streptococcus pneumoniae																																																																	0.5
1313.66	Streptococcus pneumoniae
1313.66	Streptococcus pneumoniae								0.023																				0.032															0.094																																											0.19
1313.96	Streptococcus pneumoniae																														16													2																						4
1313.96	Streptococcus pneumoniae																																											2																						1														8
1313.72	Streptococcus pneumoniae																																																																	1.5
1313.7	Streptococcus pneumoniae								0.016																				0.016															0.064																																											0.25
1313.69	Streptococcus pneumoniae
1313.69	Streptococcus pneumoniae																																																																	0.25
1313.69	Streptococcus pneumoniae																																																																	0.25
1313.69	Streptococcus pneumoniae																																																																															0.12
1313.68	Streptococcus pneumoniae																																											0.064																																											0.125
1313.68	Streptococcus pneumoniae															0.5																																																		1
1313.68	Streptococcus pneumoniae															0.5																																																		1
1313.68	Streptococcus pneumoniae															0.5																																																		1
1313.68	Streptococcus pneumoniae															0.5																																																		1
1313.96	Streptococcus pneumoniae																														10													256																						3														24
1313.68	Streptococcus pneumoniae															0.5																																																		0.5
1313.67	Streptococcus pneumoniae															0.5																																																		1
1313.67	Streptococcus pneumoniae															0.5																																																		0.5
1313.67	Streptococcus pneumoniae															0.03																																																		0.5
1313.67	Streptococcus pneumoniae															0.5																																																		0.5
1313.67	Streptococcus pneumoniae															0.5																																																		1
1313.67	Streptococcus pneumoniae															1																																																		2
1313.67	Streptococcus pneumoniae															0.5																																																		0.5
1313.67	Streptococcus pneumoniae															0.5																												64																						1														16
1313.67	Streptococcus pneumoniae															1																												64																						1														0.5
1313.67	Streptococcus pneumoniae																																																																	0.75
1313.67	Streptococcus pneumoniae																																																																	0.5
1313.67	Streptococcus pneumoniae																																																																	0.5
1313.67	Streptococcus pneumoniae																																																																	0.5
1313.67	Streptococcus pneumoniae															0.5																																																		1
1313.67	Streptococcus pneumoniae																																																																	0.5
1313.97	Streptococcus pneumoniae																																											2																						1														1
1313.98	Streptococcus pneumoniae																																											1																						4														32
1314	Streptococcus pneumoniae
1314	Streptococcus pneumoniae
1314	Streptococcus pneumoniae
1314	Streptococcus pneumoniae
1314	Streptococcus pneumoniae
1314	Streptococcus pneumoniae
1314	Streptococcus pneumoniae
1314	Streptococcus pneumoniae
1314	Streptococcus pneumoniae																												0.125																																					0.5
1314	Streptococcus pneumoniae
1314	Streptococcus pneumoniae
1314	Streptococcus pneumoniae
1314	Streptococcus pneumoniae																												0.5																																					0.5
1313.97	Streptococcus pneumoniae																																											64																						0.5														16
1314	Streptococcus pneumoniae
1314	Streptococcus pneumoniae
1314	Streptococcus pneumoniae																												1																																					1
1314	Streptococcus pneumoniae
1314	Streptococcus pneumoniae
1314	Streptococcus pneumoniae
1313.99	Streptococcus pneumoniae																																																																	2
1313.99	Streptococcus pneumoniae																																											1																						4														8
1313.99	Streptococcus pneumoniae																																											4																						1														8
1313.99	Streptococcus pneumoniae																																											1																						1
1313.99	Streptococcus pneumoniae																																											0.5																						4														16
1313.99	Streptococcus pneumoniae																														10													256																						2														0.38
1313.98	Streptococcus pneumoniae																																											8																						1														1
1313.98	Streptococcus pneumoniae																																											32																						1														1
1314	Streptococcus pneumoniae																												0.5																																					1
1313.66	Streptococcus pneumoniae								0.25																						4
1313.67	Streptococcus pneumoniae																																																																	0.25
1313.67	Streptococcus pneumoniae																																																																	0.19
1313.67	Streptococcus pneumoniae																																																																	0.023
1313.67	Streptococcus pneumoniae															2																																																		4														16
1313.67	Streptococcus pneumoniae															2																												16																						2														2
1313.67	Streptococcus pneumoniae															2															2													64																						0.5
1313.66	Streptococcus pneumoniae								0.25																				0.19															0.5																																											1
1313.66	Streptococcus pneumoniae								0.023																				0.032															0.094																																											0.19
1313.66	Streptococcus pneumoniae								0.125																				0.125															0.094																																											0.5
1313.66	Streptococcus pneumoniae								0.19																				0.094															12																																											12
1313.66	Streptococcus pneumoniae								0.023																				0.023															0.064																																											0.38
1313.66	Streptococcus pneumoniae								0.032																				0.023															0.094																																											0.25
1313.66	Streptococcus pneumoniae								0.023																				0.023															0.064																																											0.19
1313.66	Streptococcus pneumoniae								0.064																				0.094															0.047																																											0.19
1313.66	Streptococcus pneumoniae								0.5																				0.38															2																																											8
1313.67	Streptococcus pneumoniae															1															4																																			4
1313.66	Streptococcus pneumoniae								0.023																				0.023															0.047																																											0.19
1313.66	Streptococcus pneumoniae								0.023																				0.032															0.064																																											0.125
1313.66	Streptococcus pneumoniae								0.023																				0.023															0.094																																											0.38
1313.66	Streptococcus pneumoniae								0.023																				0.016															0.094																																											0.19
1313.66	Streptococcus pneumoniae								0.023																				0.032															0.064																																											0.38
1313.66	Streptococcus pneumoniae								0.38																				0.25															0.094
1313.66	Streptococcus pneumoniae								0.094																				0.094															0.047																																											0.19
1313.66	Streptococcus pneumoniae								0.023																				0.023															0.094																																											0.38
1313.66	Streptococcus pneumoniae								0.032																				0.023															6																																											0.25
1313.66	Streptococcus pneumoniae								0.023																				0.032															0.094																																											0.125
1313.66	Streptococcus pneumoniae								1.5																				1															0.064																																											0.19
1313.66	Streptococcus pneumoniae								0.25																				0.19															0.38																																											1
1313.66	Streptococcus pneumoniae								2																				1.5															0.094																																											0.25
1313.66	Streptococcus pneumoniae								0.016																				0.016															0.094																																											0.19
1313.66	Streptococcus pneumoniae								0.19																				0.38																																																										0.25
1313.67	Streptococcus pneumoniae																																																																	0.5
1313.67	Streptococcus pneumoniae																																																																	0.023
1313.67	Streptococcus pneumoniae															0.125															1													16																						0.015
1313.67	Streptococcus pneumoniae																																																																	0.38
1313.67	Streptococcus pneumoniae																																																																	0.19
1313.67	Streptococcus pneumoniae																																																																	0.25
1313.67	Streptococcus pneumoniae															8															4																																			4														4
1313.67	Streptococcus pneumoniae																																																																	0.19
1313.67	Streptococcus pneumoniae															0.008																												16																						0.008														8
1313.67	Streptococcus pneumoniae															0.5																												256																						0.75														11
1313.67	Streptococcus pneumoniae																																																																	0.023
1313.67	Streptococcus pneumoniae															1																												2																						1														1
1313.67	Streptococcus pneumoniae															0.12																												128																						0.008														64
1313.67	Streptococcus pneumoniae															1															1													32																						0.125
1313.67	Streptococcus pneumoniae																																																																	0.75
1313.67	Streptococcus pneumoniae															0.03																																																		0.015														0.5
1313.67	Streptococcus pneumoniae															8																																																		4
1313.67	Streptococcus pneumoniae															0.015																																																		0.015														0.25
1313.67	Streptococcus pneumoniae															1															16																																			1
1313.67	Streptococcus pneumoniae															2															4													8																						4
1313.67	Streptococcus pneumoniae															0.5																												32																						1														16
1313.67	Streptococcus pneumoniae															0.015																																																		0.015														0.5
1313.67	Streptococcus pneumoniae															0.5																												256																						0.38														16
1313.67	Streptococcus pneumoniae															2
1313.67	Streptococcus pneumoniae															1															8													32																						0.5
1313.67	Streptococcus pneumoniae															0.008																												128																						0.008														16
1313.67	Streptococcus pneumoniae															4																																																		2														16
1313.67	Streptococcus pneumoniae															0.5															8													64																						0.25
1313.67	Streptococcus pneumoniae															0.5																												128																						0.5														64
1313.67	Streptococcus pneumoniae															0.5																																																		2														16
1313.67	Streptococcus pneumoniae															1																												32																						1														1
1313.67	Streptococcus pneumoniae															1															4													16																						2
1313.13	Streptococcus pneumoniae
1313.61	Streptococcus pneumoniae															0.75																												3																						1.5														8
1313.61	Streptococcus pneumoniae															0.008																												64																						0.008														8
1313.56	Streptococcus pneumoniae																																											256																						0.75
1313.56	Streptococcus pneumoniae																																																																	0.016
1313.56	Streptococcus pneumoniae																														4																																			0.12
1313.56	Streptococcus pneumoniae								0.023																				0.023															0.047																																											0.19
1313.55	Streptococcus pneumoniae
1313.55	Streptococcus pneumoniae								2																				1		2
1313.55	Streptococcus pneumoniae															1																																																		2
1313.55	Streptococcus pneumoniae																														2
1313.55	Streptococcus pneumoniae															0.5																																																		1
1313.55	Streptococcus pneumoniae																																																																	0.38
1313.55	Streptococcus pneumoniae																														2																																																								1
1313.55	Streptococcus pneumoniae															0.5																																																		0.5
1313.55	Streptococcus pneumoniae								0.023																				0.023															0.023																																											0.19
1313.56	Streptococcus pneumoniae															0.5																																																		0.5
1313.55	Streptococcus pneumoniae																														2
1313.55	Streptococcus pneumoniae																																																																	2
1313.55	Streptococcus pneumoniae															0.75																												2																						1.5														24
1313.55	Streptococcus pneumoniae															1															2													64																						0.03
1313.55	Streptococcus pneumoniae															0.5																																																		1
1313.55	Streptococcus pneumoniae								0.023																				0.023															0.032																																											0.19
1313.55	Streptococcus pneumoniae								0.016																				0.023															0.064																																											0.19
1313.55	Streptococcus pneumoniae																														2
1313.55	Streptococcus pneumoniae								0.023																				0.032															0.064																																											0.25
1313.55	Streptococcus pneumoniae															4															4																																			4
1313.55	Streptococcus pneumoniae																																																																	0.38
1313.55	Streptococcus pneumoniae																																																																	0.5
1313.55	Streptococcus pneumoniae
1313.55	Streptococcus pneumoniae								0.032																				0.032															0.032																																											0.19
1313.55	Streptococcus pneumoniae															0.5																																																		0.5
1313.55	Streptococcus pneumoniae																														2
1313.56	Streptococcus pneumoniae								0.016																				0.023															0.064																																											0.125
1313.56	Streptococcus pneumoniae								0.06																						2
1313.56	Streptococcus pneumoniae								0.064																				0.064															0.094																																											0.38
1313.56	Streptococcus pneumoniae																														2
1313.56	Streptococcus pneumoniae								0.032																				0.023															0.094																																											0.125
1313.56	Streptococcus pneumoniae
1313.56	Streptococcus pneumoniae																																																																															0.25							0.25/4
1313.56	Streptococcus pneumoniae															0.5																												256																						1														16
1313.56	Streptococcus pneumoniae															2																												4																						4
1313.56	Streptococcus pneumoniae								0.064																				0.016																																																										6
1313.56	Streptococcus pneumoniae																																																																	0.5
1313.56	Streptococcus pneumoniae																																																																	0.016
1313.56	Streptococcus pneumoniae								0.016																				0.016															0.047																																											0.125
1313.56	Streptococcus pneumoniae																																																																	0.19
1313.56	Streptococcus pneumoniae								1.5																				1															4																																											0.125
1313.56	Streptococcus pneumoniae															0.5																																																		1
1313.56	Streptococcus pneumoniae																																																																	0.125
1313.56	Streptococcus pneumoniae								0.023																				0.023															0.047																																											0.125
1313.56	Streptococcus pneumoniae																														2
1313.56	Streptococcus pneumoniae																																																																	0.001
1313.56	Streptococcus pneumoniae															2
1313.56	Streptococcus pneumoniae								0.032																				0.016															0.064																																											0.19
1313.56	Streptococcus pneumoniae															0.5																																																		1
1313.56	Streptococcus pneumoniae																																																																	0.19
1313.56	Streptococcus pneumoniae															0.5																																																		0.5
1313.56	Streptococcus pneumoniae															0.5																																																		1
1313.56	Streptococcus pneumoniae															0.5																												1.5																						1.5														24
1313.56	Streptococcus pneumoniae															0.5																																																		0.5
1313.56	Streptococcus pneumoniae																																																																	0.25
1313.56	Streptococcus pneumoniae								0.023																				0.023															0.047																																											0.19
1313.56	Streptococcus pneumoniae															4															4																																			8
1313.56	Streptococcus pneumoniae																																																																	0.5
1313.54	Streptococcus pneumoniae															1																																																		4														16
1313.54	Streptococcus pneumoniae																																																																	0.016
1313.17	Streptococcus pneumoniae																																		0.12									0.25																						0.03														1								0.5/9.5
1313.17	Streptococcus pneumoniae																																		0.12									0.25																						0.03														1								0.5/9.5
1313.17	Streptococcus pneumoniae																																		0.12									0.25																						0.03														1								0.5/9.5
1313.17	Streptococcus pneumoniae																																		0.12									0.25																						<=0.03														1								0.5/9.5
1313.17	Streptococcus pneumoniae																																		0.12									<=0.25																						<=0.03														1								0.5/9.5
1313.17	Streptococcus pneumoniae																																		0.12									0.25																						0.03														1								0.5/9.5
1313.17	Streptococcus pneumoniae																																		0.12									0.25																						0.03														1								0.5/9.5
1313.17	Streptococcus pneumoniae																																		<=0.12									>2																						0.03														1								<=0.5/9.5
1313.17	Streptococcus pneumoniae																																		0.12									<=0.25																						<=0.03														1								0.5/9.5
1313.17	Streptococcus pneumoniae																																		0.12									0.25																						0.03														1								0.5/9.5
1313.17	Streptococcus pneumoniae																																		0.12									0.25																						0.03														1								0.5/9.5
1313.17	Streptococcus pneumoniae																																		<=0.12									2																						0.03														1								0.5/9.5
1313.17	Streptococcus pneumoniae																																		0.12									0.25																						0.03														1								0.5/9.5
1313.17	Streptococcus pneumoniae																																		<=0.12									0.25																						0.03														1								<=0.5/9.5
1313.17	Streptococcus pneumoniae																																		0.12									0.25																						0.03														1								0.5/9.5
1313.17	Streptococcus pneumoniae																																		0.12									0.25																						0.03														<=1								<=0.5/9.5
1313.17	Streptococcus pneumoniae																																		<=0.12									0.25																						<=0.03														<=1								0.5/9.5
1313.17	Streptococcus pneumoniae																																		0.12									0.25																						<=0.03														1								0.5/9.5
1313.17	Streptococcus pneumoniae																																		0.12									0.25																						0.03														1								0.5/9.5
1313.17	Streptococcus pneumoniae																																		<=0.12									0.25										2												<=0.03														1								<=0.5/9.5
1313.17	Streptococcus pneumoniae																																		<=0.12									<=0.25																						0.03														1								<=0.5/9.5
1313.17	Streptococcus pneumoniae																																		0.12									0.25																						0.03														<=1								0.5/9.5
1313.17	Streptococcus pneumoniae																																		0.12									0.25																						0.03														1								0.5/9.5
1313.17	Streptococcus pneumoniae																																		0.12									0.25																						0.03														1								0.5/9.5
1313.17	Streptococcus pneumoniae																																		0.12									0.25																						0.03														1								0.5/9.5
1313.17	Streptococcus pneumoniae																																		<=0.12									0.25																						0.03														1								<=0.5/9.5
1313.17	Streptococcus pneumoniae																																		0.5									>2																						0.03														1								<=0.5/9.5
1313.17	Streptococcus pneumoniae																																		0.12									0.25																						0.03														1								0.5/9.5
1313.17	Streptococcus pneumoniae																																		0.12									2																						0.03														1								0.5/9.5
1313.54	Streptococcus pneumoniae								0.023																				0.023															2																																											1
1313.17	Streptococcus pneumoniae																																		0.12									0.25																						<=0.03														<=1								0.5/9.5
1313.17	Streptococcus pneumoniae																																		0.12									2																						<=0.03														<=1								<=0.5/9.5
1313.54	Streptococcus pneumoniae																																																																															0.25							0.25/4
1313.54	Streptococcus pneumoniae																														2
1313.54	Streptococcus pneumoniae								0.016																				0.016															0.064																																											0.125
1313.54	Streptococcus pneumoniae															0.5																												256																						0.075														10
1313.54	Streptococcus pneumoniae															1																												32																						1														1
1313.54	Streptococcus pneumoniae																														4
1313.54	Streptococcus pneumoniae															0.008																												64																						0.008														8
1313.53	Streptococcus pneumoniae
1313.17	Streptococcus pneumoniae																																		0.12									<=0.25																						<=0.03														<=1								0.5/9.5
1313.17	Streptococcus pneumoniae																																		0.12									0.25																						0.03														1								0.5/9.5
1313.17	Streptococcus pneumoniae																																		0.12									2																						<=0.03														1								0.5/9.5
1313.17	Streptococcus pneumoniae																																		0.12									2																						0.03														1								0.5/9.5
1313.17	Streptococcus pneumoniae																																		0.12									0.25																						0.03														1								0.5/9.5
1313.17	Streptococcus pneumoniae																																		0.12									0.25																						<=0.03														1								<=0.5/9.5
1313.17	Streptococcus pneumoniae																																		0.12									2																						<=0.03														1								0.5/9.5
1313.17	Streptococcus pneumoniae																																		0.12									0.25																						0.03														1								0.5/9.5
1313.17	Streptococcus pneumoniae																																		0.12									>2																						<=0.03														<=1								<=0.5/9.5
1313.17	Streptococcus pneumoniae																																		0.12									0.25																						0.03														1								0.5/9.5
1313.17	Streptococcus pneumoniae																																		0.12									0.25																						0.03														1								0.5/9.5
1313.17	Streptococcus pneumoniae																																		0.12									0.25																						0.03														1								0.5/9.5
1313.17	Streptococcus pneumoniae																																		0.12									2																						0.03														<=1								0.5/9.5
1313.17	Streptococcus pneumoniae																																		0.12									<=0.25																						<=0.03														<=1								0.5/9.5
1313.17	Streptococcus pneumoniae																																		<=0.12									0.25																						0.03														<=1								0.5/9.5
1313.17	Streptococcus pneumoniae																																		0.12									0.25																						0.03														<=1								0.5/9.5
1313.17	Streptococcus pneumoniae																																		0.12									0.25																						<=0.03														1								0.5/9.5
1313.17	Streptococcus pneumoniae																																		0.12									0.25																						0.03														1								0.5/9.5
1313.17	Streptococcus pneumoniae																																		0.12									0.25																						0.03														1								0.5/9.5
1313.17	Streptococcus pneumoniae																																		0.12									0.25																						0.03														1								<=0.5/9.5
1313.17	Streptococcus pneumoniae																																		0.12									0.25																						<=0.03														<=1								0.5/9.5
1313.61	Streptococcus pneumoniae																																																																	0.25
1313.57	Streptococcus pneumoniae															0.5																																																		1
1313.57	Streptococcus pneumoniae																														2
1313.6	Streptococcus pneumoniae																																																																	0.38
1313.59	Streptococcus pneumoniae								0.38																				0.125															0.5																																											1.5
1313.59	Streptococcus pneumoniae																																																																	0.5
1313.59	Streptococcus pneumoniae																																																																															0.25							0.25/4
1313.59	Streptococcus pneumoniae															0.5																																																		1
1313.59	Streptococcus pneumoniae								0.023																				0.023															0.064																																											0.125
1313.59	Streptococcus pneumoniae															0.5																																																		1
1313.59	Streptococcus pneumoniae								0.023																				0.023															0.094																																											0.094
1313.59	Streptococcus pneumoniae
1313.59	Streptococcus pneumoniae																																																																	2
1313.59	Streptococcus pneumoniae								0.023																				0.023															0.064																																											0.75
1313.59	Streptococcus pneumoniae								0.12																						2																																																								0.5
1313.59	Streptococcus pneumoniae																																																																	0.25
1313.6	Streptococcus pneumoniae								0.023																				0.023															0.047																																											0.064
1313.59	Streptococcus pneumoniae								0.023																				0.032															0.047																																											0.19
1313.59	Streptococcus pneumoniae															0.5																												256																						0.75														48
1313.59	Streptococcus pneumoniae								0.047																				0.032															0.064																																											0.125
1313.59	Streptococcus pneumoniae															0.5																																																		1
1313.59	Streptococcus pneumoniae																																																																	0.5
1313.59	Streptococcus pneumoniae
1313.59	Streptococcus pneumoniae															0.5																																																		1
1313.59	Streptococcus pneumoniae								2																				0.5																																																			0.25							0.25/4
1313.59	Streptococcus pneumoniae								2																				1		2
1313.59	Streptococcus pneumoniae															0.03																																																		0.015														1
1313.59	Streptococcus pneumoniae								0.023																				0.023															6																																											0.19
1313.59	Streptococcus pneumoniae															0.008																												8																						0.008														16
1313.59	Streptococcus pneumoniae								0.016																				0.023															0.064																																											0.19
1313.59	Streptococcus pneumoniae																																																																	0.38
1313.59	Streptococcus pneumoniae
1313.59	Streptococcus pneumoniae																														4
1313.6	Streptococcus pneumoniae															0.5																												4																						0.5														32
1313.6	Streptococcus pneumoniae																																																																	0.75
1313.61	Streptococcus pneumoniae															0.5																																																		1
1313.61	Streptococcus pneumoniae								1																				0.5		2																																																								2
1313.61	Streptococcus pneumoniae								0.25																						4
1313.61	Streptococcus pneumoniae															1																																																		1
1313.6	Streptococcus pneumoniae																																																																	0.25
1313.6	Streptococcus pneumoniae															0.015																																																		0.015														8
1313.6	Streptococcus pneumoniae								0.25																						2
1313.6	Streptococcus pneumoniae								0.023																				0.023															0.094																																											0.19
1313.6	Streptococcus pneumoniae																																																																															0.12							0.25/4
1313.6	Streptococcus pneumoniae								0.023																				0.023															0.064																																											0.19
1313.6	Streptococcus pneumoniae															0.5																																																		0.5
1313.6	Streptococcus pneumoniae																																																																	0.38
1313.6	Streptococcus pneumoniae								1.5																				1															16																																											0.19
1313.6	Streptococcus pneumoniae								0.125																				0.094															0.064																																											0.75
1313.6	Streptococcus pneumoniae								0.023																				0.023															0.094																																											0.19
1313.6	Streptococcus pneumoniae																																																																															0.25							0.25/4
1313.6	Streptococcus pneumoniae								0.047																				0.023															0.094																																											0.19
1313.6	Streptococcus pneumoniae																																																																	0.25
1313.6	Streptococcus pneumoniae																																																																	0.5
1313.6	Streptococcus pneumoniae																																																																	1
1313.6	Streptococcus pneumoniae								1.5																				1															0.064																																											0.19
1313.6	Streptococcus pneumoniae																																																																	0.016
1313.6	Streptococcus pneumoniae								0.016																				0.016															0.032																																											0.19
1313.6	Streptococcus pneumoniae								0.12																						2
1313.6	Streptococcus pneumoniae															0.5															4																																			1
1313.6	Streptococcus pneumoniae								0.06																				0.5		2
1313.6	Streptococcus pneumoniae								0.023																				0.023															0.064																																											0.38
1313.6	Streptococcus pneumoniae								0.016																				0.023															0.064																																											0.19
1313.6	Streptococcus pneumoniae															0.5																																																		0.5
1313.57	Streptococcus pneumoniae																																																																															0.25							0.25/4
1313.59	Streptococcus pneumoniae															1																																																		1
1313.59	Streptococcus pneumoniae																																																																	0.19
1313.57	Streptococcus pneumoniae
1313.57	Streptococcus pneumoniae															0.5																												2																						3														24
1313.57	Streptococcus pneumoniae															0.015																																																		0.015														0.5
1313.57	Streptococcus pneumoniae															1
1313.57	Streptococcus pneumoniae															2																												1
1313.57	Streptococcus pneumoniae																																																																															0.25
1313.57	Streptococcus pneumoniae															0.25																																																		0.5
1313.57	Streptococcus pneumoniae								0.023																				0.023															0.064																																											0.19
1313.57	Streptococcus pneumoniae																																																																	1.5
1313.57	Streptococcus pneumoniae																														2
1313.57	Streptococcus pneumoniae								0.016																				0.016															0.047																																											0.125
1313.57	Streptococcus pneumoniae																																																																	0.5
1313.57	Streptococcus pneumoniae															0.5																																																		1
1313.57	Streptococcus pneumoniae								0.023																				0.023															0.094																																											0.094
1313.57	Streptococcus pneumoniae															0.5																																																		1
1313.57	Streptococcus pneumoniae																																																																	0.25
1313.57	Streptococcus pneumoniae								0.38																				0.125
1313.57	Streptococcus pneumoniae
1313.57	Streptococcus pneumoniae								0.023																				0.032															0.094																																											0.25
1313.57	Streptococcus pneumoniae																																																																	0.5
1313.57	Streptococcus pneumoniae																																																																	1.5
1313.57	Streptococcus pneumoniae																																																																	0.75
1313.57	Streptococcus pneumoniae															0.75																												256																						1														0.125
1313.57	Streptococcus pneumoniae																																																																	1														32
1313.57	Streptococcus pneumoniae															0.75																												256																						1.5														16
1313.57	Streptococcus pneumoniae								0.032																				0.023															0.64																																											0.25
1313.57	Streptococcus pneumoniae															2																												4																						1														32
1313.57	Streptococcus pneumoniae																																																																	0.094
1313.57	Streptococcus pneumoniae																																																																	0.125
1313.59	Streptococcus pneumoniae																																																																	0.25
1313.58	Streptococcus pneumoniae
1313.58	Streptococcus pneumoniae																																																																	1.5
1313.59	Streptococcus pneumoniae															1																																																		2														16
1313.59	Streptococcus pneumoniae								0.023																				0.032															0.094																																											0.25
1313.59	Streptococcus pneumoniae
1313.59	Streptococcus pneumoniae								0.023																				0.023															0.094																																											0.125
1313.59	Streptococcus pneumoniae																														2
1313.58	Streptococcus pneumoniae																																																																	1.5
1313.58	Streptococcus pneumoniae																																																																	0.75
1313.58	Streptococcus pneumoniae																																																																															0.25							0.25/4
1313.58	Streptococcus pneumoniae																																																																															0.12
1313.58	Streptococcus pneumoniae								0.023																				0.032															0.094																																											0.25
1313.58	Streptococcus pneumoniae								1																				1		2
1313.58	Streptococcus pneumoniae
1313.58	Streptococcus pneumoniae															1																																																		4														16
1313.58	Streptococcus pneumoniae															0.5																																																		0.5
1313.58	Streptococcus pneumoniae																														2
1313.58	Streptococcus pneumoniae
1313.58	Streptococcus pneumoniae																																																																	0.25
1313.58	Streptococcus pneumoniae															0.5																																																		0.5
1313.58	Streptococcus pneumoniae															1																																																		2
1313.58	Streptococcus pneumoniae															0.25															1													8																						0.125
1313.58	Streptococcus pneumoniae								1																				0.5
1313.58	Streptococcus pneumoniae								2																				1		2
1313.58	Streptococcus pneumoniae																																																																	0.125
1313.58	Streptococcus pneumoniae															0.5																																																		1
1313.58	Streptococcus pneumoniae								0.5																				0.25																																																			0.5							0.25/4
1313.58	Streptococcus pneumoniae																																																																	0.75
1313.58	Streptococcus pneumoniae								0.023																				0.023															0.047																																											0.064
1313.58	Streptococcus pneumoniae															0.5																												256																						1.5														12
1313.58	Streptococcus pneumoniae															2																																																		4														16
1313.12	Streptococcus pneumoniae																												1																																					1
1313.13	Streptococcus pneumoniae
1313.13	Streptococcus pneumoniae																												0.125																																					0.125
1313.12	Streptococcus pneumoniae																												0.5																																					1
1313.12	Streptococcus pneumoniae
1313.12	Streptococcus pneumoniae																												0.25																																					0.25
1313.12	Streptococcus pneumoniae																												0.5																																					1
1313.12	Streptococcus pneumoniae
1313.12	Streptococcus pneumoniae																												0.125																																					0.125
1313.12	Streptococcus pneumoniae																												0.5																																					1
1313.12	Streptococcus pneumoniae																												0.064																																					0.064
1313.12	Streptococcus pneumoniae
1313.12	Streptococcus pneumoniae
1313.12	Streptococcus pneumoniae																												0.25																																					0.5
1313.12	Streptococcus pneumoniae																												0.125																																					0.25
1313.12	Streptococcus pneumoniae																												0.125																																					0.125
1313.12	Streptococcus pneumoniae																												0.125																																					0.125
1313.12	Streptococcus pneumoniae
1313.12	Streptococcus pneumoniae																												0.5																																					0.25
1313.12	Streptococcus pneumoniae
1313.12	Streptococcus pneumoniae
1313.12	Streptococcus pneumoniae
1313.12	Streptococcus pneumoniae
1313.12	Streptococcus pneumoniae																												0.064																																					0.125
1313.12	Streptococcus pneumoniae
1313.12	Streptococcus pneumoniae
1313.12	Streptococcus pneumoniae
1313.12	Streptococcus pneumoniae
1313.12	Streptococcus pneumoniae																												0.25																																					0.25
1313.12	Streptococcus pneumoniae
1313.12	Streptococcus pneumoniae																												0.5																																					1
1313.12	Streptococcus pneumoniae
1313.12	Streptococcus pneumoniae
1313.12	Streptococcus pneumoniae
1313.12	Streptococcus pneumoniae																												0.25																																					0.5
1313.12	Streptococcus pneumoniae																												0.125																																					0.25
1313.12	Streptococcus pneumoniae
1313.12	Streptococcus pneumoniae																												0.25																																					0.125
1313.12	Streptococcus pneumoniae																												0.5																																					0.5
1313.12	Streptococcus pneumoniae
1313.12	Streptococcus pneumoniae
1313.12	Streptococcus pneumoniae
1313.12	Streptococcus pneumoniae																												0.125																																					0.25
1313.12	Streptococcus pneumoniae
1313.12	Streptococcus pneumoniae																												0.125																																					0.125
1313.12	Streptococcus pneumoniae
1313.12	Streptococcus pneumoniae
1313.12	Streptococcus pneumoniae																												0.064																																					0.016
1313.12	Streptococcus pneumoniae																												0.064																																					0.125
1313.12	Streptococcus pneumoniae																												0.064																																					0.125
1313.12	Streptococcus pneumoniae
1313.12	Streptococcus pneumoniae																												0.125																																					0.064
1313.12	Streptococcus pneumoniae																												0.5																																					0.5
1313.12	Streptococcus pneumoniae																												0.125																																					0.125
1313.12	Streptococcus pneumoniae																												0.25																																					0.125
1313.12	Streptococcus pneumoniae
1313.12	Streptococcus pneumoniae																												0.125																																					0.064
1313.12	Streptococcus pneumoniae																												0.064																																					0.032
1313.12	Streptococcus pneumoniae																												0.125																																					0.064
1313.12	Streptococcus pneumoniae																												1																																					1
1313.12	Streptococcus pneumoniae
1313.12	Streptococcus pneumoniae																												0.5																																					1
1313.12	Streptococcus pneumoniae																												0.5																																					0.5
1313.12	Streptococcus pneumoniae																												0.064																																					0.032
1313.12	Streptococcus pneumoniae
1313.12	Streptococcus pneumoniae
1313.12	Streptococcus pneumoniae
1313.12	Streptococcus pneumoniae
1313.12	Streptococcus pneumoniae
1313.12	Streptococcus pneumoniae																												1																																					1
1313.12	Streptococcus pneumoniae
1313.12	Streptococcus pneumoniae
1313.12	Streptococcus pneumoniae																												0.25																																					0.5
1313.12	Streptococcus pneumoniae
1313.12	Streptococcus pneumoniae																												0.25																																					0.5
1313.12	Streptococcus pneumoniae
1313.12	Streptococcus pneumoniae
1313.12	Streptococcus pneumoniae																												0.5																																					0.5
1313.12	Streptococcus pneumoniae
1313.12	Streptococcus pneumoniae																												0.125																																					0.25
1313.12	Streptococcus pneumoniae																												0.5																																					1
1313.12	Streptococcus pneumoniae																												0.5																																					0.5
1313.12	Streptococcus pneumoniae
1313.12	Streptococcus pneumoniae
1313.12	Streptococcus pneumoniae																												1																																					2
1313.12	Streptococcus pneumoniae
1313.12	Streptococcus pneumoniae
1313.12	Streptococcus pneumoniae																												0.125																																					0.25
1313.12	Streptococcus pneumoniae																												0.5																																					1
1313.12	Streptococcus pneumoniae																												0.5																																					1
1313.12	Streptococcus pneumoniae																												0.064																																					0.032
1313.12	Streptococcus pneumoniae																												1																																					2
1313.12	Streptococcus pneumoniae
1313.12	Streptococcus pneumoniae
1313.12	Streptococcus pneumoniae
1313.12	Streptococcus pneumoniae
1313.12	Streptococcus pneumoniae																												0.064																																					0.125
1313.12	Streptococcus pneumoniae																												0.5																																					1
1313.12	Streptococcus pneumoniae																												0.125																																					0.5
1313.12	Streptococcus pneumoniae																												0.125																																					0.125
1313.12	Streptococcus pneumoniae
1313.12	Streptococcus pneumoniae
1313.12	Streptococcus pneumoniae																												0.125																																					0.064
1313.12	Streptococcus pneumoniae																												0.125																																					0.064
1313.12	Streptococcus pneumoniae
1313.12	Streptococcus pneumoniae																												0.5																																					0.5
1313.12	Streptococcus pneumoniae																												0.25																																					0.5
1313.12	Streptococcus pneumoniae
1313.12	Streptococcus pneumoniae																												0.25																																					0.25
1313.12	Streptococcus pneumoniae																												0.5																																					1
1313.12	Streptococcus pneumoniae
1313.12	Streptococcus pneumoniae																												0.125																																					0.5
1313.12	Streptococcus pneumoniae
1313.12	Streptococcus pneumoniae																												0.5																																					0.5
1313.12	Streptococcus pneumoniae
1313.12	Streptococcus pneumoniae																												0.016																																					0.064
1313.12	Streptococcus pneumoniae																												1																																					2
1313.12	Streptococcus pneumoniae																												1																																					1
1313.12	Streptococcus pneumoniae																												0.25																																					0.5
1313.12	Streptococcus pneumoniae
1313.12	Streptococcus pneumoniae																												0.25																																					0.5
1313.12	Streptococcus pneumoniae																												1																																					2
1313.12	Streptococcus pneumoniae
1313.12	Streptococcus pneumoniae
1313.12	Streptococcus pneumoniae																												1																																					1
1313.12	Streptococcus pneumoniae
1313.12	Streptococcus pneumoniae																												0.25																																					0.5
1313.12	Streptococcus pneumoniae																												0.5																																					1
1313.12	Streptococcus pneumoniae
1313.12	Streptococcus pneumoniae																												1																																					1
1313.12	Streptococcus pneumoniae
1313.12	Streptococcus pneumoniae
1313.12	Streptococcus pneumoniae
1313.12	Streptococcus pneumoniae																												0.5																																					1
1313.12	Streptococcus pneumoniae																												0.5																																					0.25
1313.12	Streptococcus pneumoniae																												0.5																																					0.25
1313.12	Streptococcus pneumoniae																												1																																					1
1313.12	Streptococcus pneumoniae																												1																																					1
1313.12	Streptococcus pneumoniae																												0.5																																					1
1313.12	Streptococcus pneumoniae
1313.12	Streptococcus pneumoniae																												0.5																																					0.5
1313.12	Streptococcus pneumoniae
1313.12	Streptococcus pneumoniae
1313.12	Streptococcus pneumoniae																												0.064																																					0.064
1313.12	Streptococcus pneumoniae
1313.12	Streptococcus pneumoniae
1313.12	Streptococcus pneumoniae																												0.064																																					0.125
1313.12	Streptococcus pneumoniae																												0.5																																					0.5
1313.12	Streptococcus pneumoniae
1313.12	Streptococcus pneumoniae																												0.064																																					0.125
1313.12	Streptococcus pneumoniae
1313.12	Streptococcus pneumoniae
1313.12	Streptococcus pneumoniae
1313.12	Streptococcus pneumoniae
1313.12	Streptococcus pneumoniae																												0.032																																					0.032
1313.12	Streptococcus pneumoniae																												0.125																																					0.25
1313.12	Streptococcus pneumoniae
1313.12	Streptococcus pneumoniae
1313.12	Streptococcus pneumoniae
1313.12	Streptococcus pneumoniae
1313.12	Streptococcus pneumoniae																												0.25																																					0.5
1313.12	Streptococcus pneumoniae
1313.12	Streptococcus pneumoniae																												0.5																																					0.5
1313.12	Streptococcus pneumoniae																												0.064																																					0.064
1313.12	Streptococcus pneumoniae
1313.12	Streptococcus pneumoniae
1313.12	Streptococcus pneumoniae																												0.5																																					1
1313.12	Streptococcus pneumoniae																												0.25																																					0.5
1313.12	Streptococcus pneumoniae																												0.125																																					0.125
1313.12	Streptococcus pneumoniae
1313.12	Streptococcus pneumoniae
1313.12	Streptococcus pneumoniae																												0.25																																					0.5
1313.12	Streptococcus pneumoniae																												0.032																																					0.064
1313.12	Streptococcus pneumoniae																												0.064																																					0.125
1313.12	Streptococcus pneumoniae
1313.12	Streptococcus pneumoniae																												0.125																																					0.25
1313.12	Streptococcus pneumoniae																												0.064																																					0.064
1313.12	Streptococcus pneumoniae																												0.25																																					0.5
1313.12	Streptococcus pneumoniae																												0.25																																					0.5
1313.12	Streptococcus pneumoniae																												0.25																																					0.5
1313.12	Streptococcus pneumoniae																												0.5																																					1
1313.12	Streptococcus pneumoniae
1313.12	Streptococcus pneumoniae																												0.5																																					1
1313.12	Streptococcus pneumoniae
1313.12	Streptococcus pneumoniae
1313.12	Streptococcus pneumoniae
1313.12	Streptococcus pneumoniae
1313.12	Streptococcus pneumoniae
1313.12	Streptococcus pneumoniae																												1																																					0.5
1313.12	Streptococcus pneumoniae
1313.12	Streptococcus pneumoniae																												0.064																																					0.064
1313.12	Streptococcus pneumoniae
1313.12	Streptococcus pneumoniae																												0.125																																					0.25
1313.12	Streptococcus pneumoniae																												1																																					2
1313.12	Streptococcus pneumoniae																												0.5																																					1
1313.12	Streptococcus pneumoniae																												0.5																																					0.5
1313.12	Streptococcus pneumoniae																												0.064																																					0.125
1313.12	Streptococcus pneumoniae																												0.25																																					0.5
1313.12	Streptococcus pneumoniae																												0.5																																					0.5
1313.12	Streptococcus pneumoniae																												0.064																																					0.064
1313.12	Streptococcus pneumoniae
1313.12	Streptococcus pneumoniae																												0.125																																					0.25
1313.12	Streptococcus pneumoniae																												0.032																																					0.032
1313.12	Streptococcus pneumoniae																												0.125																																					0.125
1313.12	Streptococcus pneumoniae
1313.12	Streptococcus pneumoniae
1313.12	Streptococcus pneumoniae																												0.016																																					0.032
1313.12	Streptococcus pneumoniae
1313.12	Streptococcus pneumoniae
1313.12	Streptococcus pneumoniae																												0.125																																					0.25
1313.12	Streptococcus pneumoniae
1313.12	Streptococcus pneumoniae
1313.12	Streptococcus pneumoniae
1313.12	Streptococcus pneumoniae																												0.5																																					0.5
1313.12	Streptococcus pneumoniae
1313.12	Streptococcus pneumoniae
1313.12	Streptococcus pneumoniae
1313.12	Streptococcus pneumoniae																												0.064																																					0.032
1313.12	Streptococcus pneumoniae
1313.12	Streptococcus pneumoniae
1313.12	Streptococcus pneumoniae																												1																																					1
1313.12	Streptococcus pneumoniae
1313.12	Streptococcus pneumoniae																												0.064																																					0.064
1313.12	Streptococcus pneumoniae																												0.25																																					0.5
1313.12	Streptococcus pneumoniae																												0.064																																					0.125
1313.12	Streptococcus pneumoniae																												0.125																																					0.25
1313.12	Streptococcus pneumoniae																												0.5																																					1
1313.12	Streptococcus pneumoniae
1313.12	Streptococcus pneumoniae
1313.12	Streptococcus pneumoniae																												1																																					2
1313.12	Streptococcus pneumoniae																												0.064																																					0.125
1313.12	Streptococcus pneumoniae
1313.12	Streptococcus pneumoniae																												0.125																																					0.064
1313.12	Streptococcus pneumoniae																												0.125																																					0.25
1313.12	Streptococcus pneumoniae
1313.12	Streptococcus pneumoniae
1313.12	Streptococcus pneumoniae
1313.12	Streptococcus pneumoniae																												0.25																																					0.25
1313.12	Streptococcus pneumoniae																												1																																					0.5
1313.12	Streptococcus pneumoniae
1313.12	Streptococcus pneumoniae
1313.12	Streptococcus pneumoniae																												0.125																																					0.125
1313.12	Streptococcus pneumoniae																												0.25																																					0.25
1313.12	Streptococcus pneumoniae
1313.12	Streptococcus pneumoniae
1313.12	Streptococcus pneumoniae																												0.5																																					0.5
1313.12	Streptococcus pneumoniae
1313.12	Streptococcus pneumoniae
1313.12	Streptococcus pneumoniae																												0.5																																					1
1313.12	Streptococcus pneumoniae																												0.125																																					0.25
1313.12	Streptococcus pneumoniae																												0.25																																					1
1313.12	Streptococcus pneumoniae
1313.12	Streptococcus pneumoniae
1313.12	Streptococcus pneumoniae																												1																																					1
1313.12	Streptococcus pneumoniae
1313.12	Streptococcus pneumoniae
1313.12	Streptococcus pneumoniae																												0.25																																					0.5
1313.12	Streptococcus pneumoniae																												0.25																																					0.5
1313.12	Streptococcus pneumoniae
1313.12	Streptococcus pneumoniae																												0.5																																					1
1313.12	Streptococcus pneumoniae
1313.12	Streptococcus pneumoniae
1313.12	Streptococcus pneumoniae																												0.125																																					0.25
1313.12	Streptococcus pneumoniae
1313.12	Streptococcus pneumoniae																												0.125																																					0.064
1313.12	Streptococcus pneumoniae
1313.12	Streptococcus pneumoniae
1313.12	Streptococcus pneumoniae																												0.5																																					2
1313.12	Streptococcus pneumoniae																												0.125																																					0.25
1313.12	Streptococcus pneumoniae																												0.125																																					0.25
1313.12	Streptococcus pneumoniae
1313.12	Streptococcus pneumoniae
1313.12	Streptococcus pneumoniae																												0.5																																					1
1313.12	Streptococcus pneumoniae
1313.12	Streptococcus pneumoniae
1313.12	Streptococcus pneumoniae
1313.12	Streptococcus pneumoniae
1313.12	Streptococcus pneumoniae
1313.12	Streptococcus pneumoniae																												0.064																																					0.25
1313.12	Streptococcus pneumoniae																												0.064																																					0.064
1313.12	Streptococcus pneumoniae
1313.12	Streptococcus pneumoniae
1313.12	Streptococcus pneumoniae
1313.12	Streptococcus pneumoniae																												0.5																																					1
1313.12	Streptococcus pneumoniae																												0.125																																					0.064
1313.12	Streptococcus pneumoniae																												0.25																																					0.5
1313.12	Streptococcus pneumoniae																												0.125																																					0.125
1313.12	Streptococcus pneumoniae																												0.064																																					0.064
1313.12	Streptococcus pneumoniae																												0.5																																					1
1313.12	Streptococcus pneumoniae																												1																																					1
1313.12	Streptococcus pneumoniae																												1																																					1
1313.12	Streptococcus pneumoniae
1313.12	Streptococcus pneumoniae
1313.12	Streptococcus pneumoniae
1313.12	Streptococcus pneumoniae																												0.25																																					0.5
1313.12	Streptococcus pneumoniae
1313.12	Streptococcus pneumoniae																												0.064																																					0.125
1313.12	Streptococcus pneumoniae
1313.12	Streptococcus pneumoniae																												0.125																																					0.125
1313.12	Streptococcus pneumoniae
1313.12	Streptococcus pneumoniae																												0.25																																					0.5
1313.12	Streptococcus pneumoniae
1313.12	Streptococcus pneumoniae
1313.12	Streptococcus pneumoniae
1313.12	Streptococcus pneumoniae																												0.5																																					0.5
1313.12	Streptococcus pneumoniae																												0.5																																					0.5
1313.12	Streptococcus pneumoniae
1313.12	Streptococcus pneumoniae																												0.125																																					0.25
1313.12	Streptococcus pneumoniae
1313.12	Streptococcus pneumoniae																												0.064																																					0.064
1313.12	Streptococcus pneumoniae																												0.125																																					0.064
1313.12	Streptococcus pneumoniae																												0.5																																					1
1313.12	Streptococcus pneumoniae																												0.5																																					2
1313.12	Streptococcus pneumoniae																												0.25																																					0.125
1313.12	Streptococcus pneumoniae
1313.12	Streptococcus pneumoniae																												0.125																																					0.25
1313.12	Streptococcus pneumoniae																												0.064																																					0.064
1313.12	Streptococcus pneumoniae
1313.12	Streptococcus pneumoniae																												0.5																																					0.5
1313.12	Streptococcus pneumoniae																												0.25																																					0.5
1313.12	Streptococcus pneumoniae
1313.12	Streptococcus pneumoniae
1313.12	Streptococcus pneumoniae
1313.12	Streptococcus pneumoniae
1313.12	Streptococcus pneumoniae
1313.12	Streptococcus pneumoniae																												0.064																																					0.064
1313.12	Streptococcus pneumoniae
1313.12	Streptococcus pneumoniae																												0.5																																					1
1313.12	Streptococcus pneumoniae
1313.12	Streptococcus pneumoniae
1313.12	Streptococcus pneumoniae																												0.25																																					0.5
1313.12	Streptococcus pneumoniae																												0.064																																					0.032
1313.12	Streptococcus pneumoniae
1313.12	Streptococcus pneumoniae
1313.12	Streptococcus pneumoniae																												0.25																																					0.25
1313.12	Streptococcus pneumoniae
1313.12	Streptococcus pneumoniae																												0.5																																					0.5
1313.12	Streptococcus pneumoniae																												0.5																																					1
1313.12	Streptococcus pneumoniae																												0.5																																					0.5
1313.12	Streptococcus pneumoniae																												1																																					1
1313.12	Streptococcus pneumoniae
1313.12	Streptococcus pneumoniae																												0.064																																					0.064
1313.12	Streptococcus pneumoniae																												0.125																																					0.125
1313.12	Streptococcus pneumoniae																												0.125																																					0.5
1313.12	Streptococcus pneumoniae																												0.064																																					0.125
1313.12	Streptococcus pneumoniae																												0.064																																					0.125
1313.12	Streptococcus pneumoniae
1313.12	Streptococcus pneumoniae
1313.12	Streptococcus pneumoniae
1313.12	Streptococcus pneumoniae																												0.5																																					0.5
1313.12	Streptococcus pneumoniae
1313.12	Streptococcus pneumoniae																												0.5																																					0.5
1313.12	Streptococcus pneumoniae
1313.12	Streptococcus pneumoniae																												0.25																																					0.5
1313.12	Streptococcus pneumoniae
1313.12	Streptococcus pneumoniae																												0.5																																					1
1313.12	Streptococcus pneumoniae
1313.12	Streptococcus pneumoniae
1313.12	Streptococcus pneumoniae																												1																																					1
1313.12	Streptococcus pneumoniae																												0.5																																					1
1313.12	Streptococcus pneumoniae
1313.12	Streptococcus pneumoniae
1313.12	Streptococcus pneumoniae
1313.12	Streptococcus pneumoniae
1313.12	Streptococcus pneumoniae																												0.5																																					0.5
1313.12	Streptococcus pneumoniae																												0.064																																					0.032
1313.12	Streptococcus pneumoniae
1313.12	Streptococcus pneumoniae																												0.25																																					0.5
1313.12	Streptococcus pneumoniae																												0.5																																					0.5
1313.12	Streptococcus pneumoniae
1313.12	Streptococcus pneumoniae																												0.032																																					0.016
1313.12	Streptococcus pneumoniae
1313.12	Streptococcus pneumoniae
1313.12	Streptococcus pneumoniae
1313.12	Streptococcus pneumoniae																												0.25																																					0.25
1313.12	Streptococcus pneumoniae																												0.5																																					0.5
1313.12	Streptococcus pneumoniae
1313.12	Streptococcus pneumoniae
1313.12	Streptococcus pneumoniae
1313.12	Streptococcus pneumoniae
1313.12	Streptococcus pneumoniae
1313.12	Streptococcus pneumoniae
1313.12	Streptococcus pneumoniae																												0.25																																					0.25
1313.12	Streptococcus pneumoniae																												0.5																																					1
1313.12	Streptococcus pneumoniae
1313.12	Streptococcus pneumoniae																												0.25																																					0.5
1313.12	Streptococcus pneumoniae																												0.25																																					0.5
1313.12	Streptococcus pneumoniae																												0.5																																					1
1313.12	Streptococcus pneumoniae
1313.12	Streptococcus pneumoniae																												0.064																																					0.064
1313.12	Streptococcus pneumoniae
1313.12	Streptococcus pneumoniae
1313.12	Streptococcus pneumoniae
1313.12	Streptococcus pneumoniae																												0.25																																					0.5
1313.12	Streptococcus pneumoniae																												0.5																																					1
1313.12	Streptococcus pneumoniae																												0.5																																					0.5
1313.12	Streptococcus pneumoniae
1313.12	Streptococcus pneumoniae
1313.12	Streptococcus pneumoniae																												0.125																																					0.064
1313.12	Streptococcus pneumoniae
1313.12	Streptococcus pneumoniae																												0.25																																					0.5
1313.12	Streptococcus pneumoniae
1313.12	Streptococcus pneumoniae
1313.12	Streptococcus pneumoniae																												0.064																																					0.125
1313.12	Streptococcus pneumoniae
1313.12	Streptococcus pneumoniae																												0.5																																					0.5
1313.12	Streptococcus pneumoniae																												0.125																																					0.25
1313.12	Streptococcus pneumoniae																												0.064																																					0.016
1313.12	Streptococcus pneumoniae
1313.12	Streptococcus pneumoniae
1313.12	Streptococcus pneumoniae																												0.5																																					1
1313.12	Streptococcus pneumoniae																												0.5																																					1
1313.12	Streptococcus pneumoniae
1313.12	Streptococcus pneumoniae
1313.12	Streptococcus pneumoniae																												0.5																																					1
1313.12	Streptococcus pneumoniae
1313.12	Streptococcus pneumoniae																												0.125																																					0.032
1313.12	Streptococcus pneumoniae																												0.25																																					0.5
1313.12	Streptococcus pneumoniae																												0.5																																					0.5
1313.12	Streptococcus pneumoniae
1313.12	Streptococcus pneumoniae																												0.25																																					0.5
1313.12	Streptococcus pneumoniae																												0.125																																					0.064
1313.12	Streptococcus pneumoniae																												2																																					1
1313.12	Streptococcus pneumoniae																												0.5																																					0.5
1313.12	Streptococcus pneumoniae																												0.25																																					0.5
1313.12	Streptococcus pneumoniae
1313.12	Streptococcus pneumoniae																												0.5																																					1
1313.12	Streptococcus pneumoniae																												0.25																																					0.25
1313.12	Streptococcus pneumoniae
1313.12	Streptococcus pneumoniae																												0.5																																					0.5
1313.12	Streptococcus pneumoniae																												0.25																																					0.5
1313.12	Streptococcus pneumoniae																												0.5																																					1
1313.12	Streptococcus pneumoniae
1313.12	Streptococcus pneumoniae
1313.12	Streptococcus pneumoniae
1313.12	Streptococcus pneumoniae																												1																																					1
1313.12	Streptococcus pneumoniae
1313.12	Streptococcus pneumoniae																												0.25																																					0.5
1313.12	Streptococcus pneumoniae																												0.5																																					0.5
1313.12	Streptococcus pneumoniae
1313.12	Streptococcus pneumoniae
1313.12	Streptococcus pneumoniae																												0.25																																					0.5
1313.12	Streptococcus pneumoniae																												0.064																																					0.125
1313.12	Streptococcus pneumoniae
1313.12	Streptococcus pneumoniae
1313.12	Streptococcus pneumoniae																												0.125																																					0.25
1313.12	Streptococcus pneumoniae																												0.5																																					0.5
1313.12	Streptococcus pneumoniae																												0.5																																					0.5
1313.12	Streptococcus pneumoniae
1313.12	Streptococcus pneumoniae
1313.12	Streptococcus pneumoniae																												0.25																																					0.5
1313.12	Streptococcus pneumoniae
1313.12	Streptococcus pneumoniae
1313.12	Streptococcus pneumoniae																												0.125																																					0.125
1313.12	Streptococcus pneumoniae																												1																																					1
1313.12	Streptococcus pneumoniae
1313.12	Streptococcus pneumoniae
1313.12	Streptococcus pneumoniae
1313.12	Streptococcus pneumoniae																												1																																					1
1313.12	Streptococcus pneumoniae																												0.5																																					0.5
1313.12	Streptococcus pneumoniae																												0.125																																					0.25
1313.12	Streptococcus pneumoniae
1313.12	Streptococcus pneumoniae																												0.064																																					0.064
1313.12	Streptococcus pneumoniae
1313.12	Streptococcus pneumoniae
1313.12	Streptococcus pneumoniae																												0.5																																					1
1313.12	Streptococcus pneumoniae
1313.12	Streptococcus pneumoniae																												0.5																																					0.5
1313.12	Streptococcus pneumoniae																												0.5																																					1
1313.12	Streptococcus pneumoniae																												0.25																																					0.5
1313.12	Streptococcus pneumoniae																												0.5																																					1
1313.12	Streptococcus pneumoniae																												0.5																																					1
1313.12	Streptococcus pneumoniae
1313.12	Streptococcus pneumoniae
1313.12	Streptococcus pneumoniae
1313.12	Streptococcus pneumoniae
1313.12	Streptococcus pneumoniae
1313.12	Streptococcus pneumoniae
1313.12	Streptococcus pneumoniae																												0.25																																					0.25
1313.12	Streptococcus pneumoniae
1313.12	Streptococcus pneumoniae
1313.12	Streptococcus pneumoniae
1313.12	Streptococcus pneumoniae
1313.12	Streptococcus pneumoniae
1313.12	Streptococcus pneumoniae																												0.5																																					0.5
1313.12	Streptococcus pneumoniae																												0.125																																					0.5
1313.12	Streptococcus pneumoniae
1313.12	Streptococcus pneumoniae																												0.125																																					0.25
1313.12	Streptococcus pneumoniae
1313.12	Streptococcus pneumoniae
1313.12	Streptococcus pneumoniae
1313.12	Streptococcus pneumoniae
1313.12	Streptococcus pneumoniae
1313.12	Streptococcus pneumoniae
1313.12	Streptococcus pneumoniae																												0.25																																					1
1313.12	Streptococcus pneumoniae
1313.12	Streptococcus pneumoniae
1313.12	Streptococcus pneumoniae
1313.12	Streptococcus pneumoniae
1313.12	Streptococcus pneumoniae
1313.12	Streptococcus pneumoniae																												0.25																																					0.5
1313.12	Streptococcus pneumoniae
1313.12	Streptococcus pneumoniae
1313.12	Streptococcus pneumoniae																												0.25																																					0.5
1313.12	Streptococcus pneumoniae																												0.25																																					0.5
1313.12	Streptococcus pneumoniae																												0.5																																					1
1313.12	Streptococcus pneumoniae																												0.064																																					0.064
1313.12	Streptococcus pneumoniae																												0.5																																					0.5
1313.12	Streptococcus pneumoniae																												0.125																																					0.25
1313.12	Streptococcus pneumoniae																												0.5																																					1
1313.12	Streptococcus pneumoniae
1313.12	Streptococcus pneumoniae
1313.12	Streptococcus pneumoniae																												0.5																																					0.5
1313.12	Streptococcus pneumoniae																												0.5																																					1
1313.13	Streptococcus pneumoniae
1313.13	Streptococcus pneumoniae																												0.25																																					0.5
1313.13	Streptococcus pneumoniae																												0.125																																					0.125
1313.13	Streptococcus pneumoniae
1313.13	Streptococcus pneumoniae																												0.125																																					0.125
1313.13	Streptococcus pneumoniae																												0.5																																					1
1313.13	Streptococcus pneumoniae																												0.125																																					0.125
1313.13	Streptococcus pneumoniae
1313.13	Streptococcus pneumoniae
1313.13	Streptococcus pneumoniae																												0.5																																					1
1313.13	Streptococcus pneumoniae																												0.25																																					0.5
1313.13	Streptococcus pneumoniae																												0.064																																					0.064
1313.13	Streptococcus pneumoniae																												0.5																																					1
1313.13	Streptococcus pneumoniae
1313.13	Streptococcus pneumoniae																												0.064																																					0.25
1313.13	Streptococcus pneumoniae
1313.13	Streptococcus pneumoniae																												0.25																																					0.25
1313.13	Streptococcus pneumoniae																												0.5																																					1
1313.13	Streptococcus pneumoniae																												0.064																																					0.125
1313.13	Streptococcus pneumoniae																												0.5																																					1
1313.13	Streptococcus pneumoniae
1313.13	Streptococcus pneumoniae																												0.125																																					0.25
1313.13	Streptococcus pneumoniae																												0.25																																					0.5
1313.13	Streptococcus pneumoniae
1313.13	Streptococcus pneumoniae																												0.5																																					1
1313.13	Streptococcus pneumoniae																												0.25																																					0.5
1313.13	Streptococcus pneumoniae																												0.064																																					0.064
1313.13	Streptococcus pneumoniae																												0.5																																					0.5
1313.13	Streptococcus pneumoniae																												0.5																																					1
1313.13	Streptococcus pneumoniae
1313.13	Streptococcus pneumoniae																												0.25																																					0.5
1313.13	Streptococcus pneumoniae																												0.5																																					1
1313.13	Streptococcus pneumoniae																												0.064																																					0.064
1313.13	Streptococcus pneumoniae
1313.13	Streptococcus pneumoniae
1313.13	Streptococcus pneumoniae
1313.13	Streptococcus pneumoniae																												0.25																																					0.5
1313.13	Streptococcus pneumoniae
1313.13	Streptococcus pneumoniae
1313.13	Streptococcus pneumoniae																												0.5																																					0.5
1313.13	Streptococcus pneumoniae																												0.5																																					1
1313.13	Streptococcus pneumoniae
1313.13	Streptococcus pneumoniae
1313.13	Streptococcus pneumoniae																												0.25																																					0.5
1313.13	Streptococcus pneumoniae
1313.13	Streptococcus pneumoniae
1313.13	Streptococcus pneumoniae
1313.13	Streptococcus pneumoniae																												0.25																																					0.25
1313.13	Streptococcus pneumoniae
1313.13	Streptococcus pneumoniae																												0.5																																					0.5
1313.13	Streptococcus pneumoniae
1313.13	Streptococcus pneumoniae
1313.13	Streptococcus pneumoniae																												0.5																																					0.5
1313.13	Streptococcus pneumoniae
1313.13	Streptococcus pneumoniae
1313.13	Streptococcus pneumoniae																												0.125																																					0.125
1313.13	Streptococcus pneumoniae																												0.125																																					0.064
1313.13	Streptococcus pneumoniae																												0.064																																					0.125
1313.13	Streptococcus pneumoniae																												0.5																																					0.5
1313.13	Streptococcus pneumoniae																												0.5																																					2
1313.13	Streptococcus pneumoniae
1313.13	Streptococcus pneumoniae																												0.5																																					1
1313.13	Streptococcus pneumoniae																												0.25																																					0.5
1313.13	Streptococcus pneumoniae																												1																																					1
1313.13	Streptococcus pneumoniae																												0.125																																					0.125
1313.13	Streptococcus pneumoniae																												1																																					2
1313.13	Streptococcus pneumoniae																												0.5																																					0.5
1313.13	Streptococcus pneumoniae																												0.125																																					0.125
1313.13	Streptococcus pneumoniae																												0.5																																					0.5
1313.13	Streptococcus pneumoniae																												0.125																																					0.25
1313.13	Streptococcus pneumoniae																												0.25																																					0.25
1313.13	Streptococcus pneumoniae
1313.13	Streptococcus pneumoniae																												0.5																																					0.5
1313.13	Streptococcus pneumoniae																												0.064																																					0.125
1313.13	Streptococcus pneumoniae																												0.5																																					1
1313.13	Streptococcus pneumoniae																												0.25																																					0.5
1313.13	Streptococcus pneumoniae
1313.13	Streptococcus pneumoniae
1313.13	Streptococcus pneumoniae																												0.25																																					1
1313.13	Streptococcus pneumoniae
1313.13	Streptococcus pneumoniae
1313.13	Streptococcus pneumoniae																												0.25																																					0.125
1313.13	Streptococcus pneumoniae																												0.064																																					0.064
1313.13	Streptococcus pneumoniae																												0.125																																					0.125
1313.13	Streptococcus pneumoniae																												1																																					0.5
1313.13	Streptococcus pneumoniae																												0.25																																					0.125
1313.13	Streptococcus pneumoniae																												0.064																																					0.064
1313.13	Streptococcus pneumoniae																												0.5																																					0.5
1313.13	Streptococcus pneumoniae																												0.25																																					0.5
1313.13	Streptococcus pneumoniae																												1																																					1
1313.13	Streptococcus pneumoniae
1313.13	Streptococcus pneumoniae																												0.25																																					0.5
1313.13	Streptococcus pneumoniae
1313.13	Streptococcus pneumoniae																												0.25																																					0.25
1313.13	Streptococcus pneumoniae
1313.13	Streptococcus pneumoniae
1313.13	Streptococcus pneumoniae																												0.25																																					0.5
1313.13	Streptococcus pneumoniae
1313.13	Streptococcus pneumoniae																												1																																					1
1313.13	Streptococcus pneumoniae
1313.13	Streptococcus pneumoniae
1313.13	Streptococcus pneumoniae																												1																																					2
1313.13	Streptococcus pneumoniae																												0.25																																					0.5
1313.13	Streptococcus pneumoniae																												0.5																																					0.5
1313.13	Streptococcus pneumoniae																												0.5																																					1
1313.13	Streptococcus pneumoniae																												0.5																																					1
1313.13	Streptococcus pneumoniae
1313.13	Streptococcus pneumoniae
1313.13	Streptococcus pneumoniae																												0.125																																					0.125
1313.13	Streptococcus pneumoniae
1313.13	Streptococcus pneumoniae																												1																																					1
1313.13	Streptococcus pneumoniae																												0.5																																					0.5
1313.13	Streptococcus pneumoniae																												0.5																																					1
1313.13	Streptococcus pneumoniae
1313.13	Streptococcus pneumoniae
1313.13	Streptococcus pneumoniae																												1																																					2
1313.13	Streptococcus pneumoniae																												0.5																																					1
1313.13	Streptococcus pneumoniae																												0.064																																					0.125
1313.13	Streptococcus pneumoniae																												0.25																																					0.5
1313.13	Streptococcus pneumoniae																												0.25																																					0.5
1313.13	Streptococcus pneumoniae																												0.125																																					0.125
1313.13	Streptococcus pneumoniae
1313.13	Streptococcus pneumoniae																												0.064																																					0.032
1313.13	Streptococcus pneumoniae
1313.13	Streptococcus pneumoniae																												1																																					1
1313.13	Streptococcus pneumoniae
1313.13	Streptococcus pneumoniae																												0.064																																					0.016
1313.13	Streptococcus pneumoniae																												0.25																																					0.25
1313.13	Streptococcus pneumoniae
1313.13	Streptococcus pneumoniae																												0.125																																					0.016
1313.13	Streptococcus pneumoniae																												1																																					0.5
1313.13	Streptococcus pneumoniae																												0.5																																					0.5
1313.13	Streptococcus pneumoniae																												0.5																																					0.5
1313.13	Streptococcus pneumoniae
1313.13	Streptococcus pneumoniae
1313.13	Streptococcus pneumoniae																												0.5																																					0.5
1313.13	Streptococcus pneumoniae																												0.064																																					0.016
1313.13	Streptococcus pneumoniae
1313.13	Streptococcus pneumoniae																												0.5																																					0.5
1313.13	Streptococcus pneumoniae
1313.13	Streptococcus pneumoniae																												0.032																																					0.032
1313.13	Streptococcus pneumoniae
1313.13	Streptococcus pneumoniae
1313.13	Streptococcus pneumoniae
1313.13	Streptococcus pneumoniae
1313.13	Streptococcus pneumoniae
1313.13	Streptococcus pneumoniae
1313.13	Streptococcus pneumoniae																												0.25																																					0.5
1313.13	Streptococcus pneumoniae																												1																																					2
1313.13	Streptococcus pneumoniae																												0.25																																					0.5
1313.13	Streptococcus pneumoniae
1313.13	Streptococcus pneumoniae
1313.13	Streptococcus pneumoniae																												0.5																																					0.5
1313.13	Streptococcus pneumoniae																												0.064																																					0.064
1313.13	Streptococcus pneumoniae																												0.5																																					0.5
1313.13	Streptococcus pneumoniae																												0.25																																					0.5
1313.13	Streptococcus pneumoniae
1313.13	Streptococcus pneumoniae																												0.125																																					0.25
1313.13	Streptococcus pneumoniae																												0.125																																					0.25
1313.13	Streptococcus pneumoniae																												0.25																																					0.5
1313.13	Streptococcus pneumoniae
1313.13	Streptococcus pneumoniae																												0.5																																					1
1313.13	Streptococcus pneumoniae
1313.13	Streptococcus pneumoniae
1313.13	Streptococcus pneumoniae
1313.13	Streptococcus pneumoniae
1313.13	Streptococcus pneumoniae																												0.25																																					0.5
1313.13	Streptococcus pneumoniae
1313.13	Streptococcus pneumoniae																												0.25																																					0.5
1313.13	Streptococcus pneumoniae
1313.13	Streptococcus pneumoniae																												0.5																																					1
1313.13	Streptococcus pneumoniae																												0.5																																					1
1313.13	Streptococcus pneumoniae
1313.13	Streptococcus pneumoniae																												0.5																																					1
1313.13	Streptococcus pneumoniae
1313.13	Streptococcus pneumoniae																												0.125																																					0.25
1313.13	Streptococcus pneumoniae
1313.13	Streptococcus pneumoniae
1313.13	Streptococcus pneumoniae																												1																																					1
1313.13	Streptococcus pneumoniae
1313.13	Streptococcus pneumoniae																												0.5																																					0.25
1313.13	Streptococcus pneumoniae
1313.13	Streptococcus pneumoniae																												0.125																																					0.064
1313.13	Streptococcus pneumoniae																												0.5																																					1
1313.13	Streptococcus pneumoniae
1313.13	Streptococcus pneumoniae
1313.13	Streptococcus pneumoniae
1313.13	Streptococcus pneumoniae																												0.032																																					0.064
1313.13	Streptococcus pneumoniae
1313.13	Streptococcus pneumoniae
1313.13	Streptococcus pneumoniae																												0.125																																					0.125
1313.13	Streptococcus pneumoniae																												0.5																																					1
1313.13	Streptococcus pneumoniae
1313.13	Streptococcus pneumoniae
1313.13	Streptococcus pneumoniae
1313.13	Streptococcus pneumoniae
1313.13	Streptococcus pneumoniae
1313.13	Streptococcus pneumoniae
1313.13	Streptococcus pneumoniae
1313.13	Streptococcus pneumoniae																												0.5																																					0.5
1313.13	Streptococcus pneumoniae
1313.13	Streptococcus pneumoniae																												0.064																																					0.125
1313.13	Streptococcus pneumoniae																												0.25																																					0.5
1313.13	Streptococcus pneumoniae
1313.13	Streptococcus pneumoniae																												0.25																																					0.5
1313.13	Streptococcus pneumoniae																												0.5																																					0.5
1313.13	Streptococcus pneumoniae																												0.5																																					1
1313.13	Streptococcus pneumoniae
1313.13	Streptococcus pneumoniae																												0.5																																					0.5
1313.13	Streptococcus pneumoniae																												0.125																																					0.064
1313.13	Streptococcus pneumoniae																												0.25																																					0.5
1313.13	Streptococcus pneumoniae
1313.13	Streptococcus pneumoniae																												0.125																																					0.125
1313.13	Streptococcus pneumoniae
1313.13	Streptococcus pneumoniae																												0.5																																					0.5
1313.13	Streptococcus pneumoniae
1313.13	Streptococcus pneumoniae																												0.064																																					0.064
1313.13	Streptococcus pneumoniae																												0.25																																					0.5
1313.13	Streptococcus pneumoniae
1313.13	Streptococcus pneumoniae																												0.064																																					0.125
1313.13	Streptococcus pneumoniae
1313.13	Streptococcus pneumoniae
1313.13	Streptococcus pneumoniae
1313.13	Streptococcus pneumoniae																												0.5																																					0.5
1313.13	Streptococcus pneumoniae																												0.125																																					0.5
1313.13	Streptococcus pneumoniae
1313.13	Streptococcus pneumoniae
1313.13	Streptococcus pneumoniae
1313.13	Streptococcus pneumoniae																												0.5																																					1
1313.13	Streptococcus pneumoniae																												0.125																																					0.125
1313.13	Streptococcus pneumoniae																												0.25																																					0.5
1313.13	Streptococcus pneumoniae
1313.13	Streptococcus pneumoniae																												0.064																																					0.032
1313.13	Streptococcus pneumoniae
1313.13	Streptococcus pneumoniae																												0.25																																					0.5
1313.13	Streptococcus pneumoniae
1313.13	Streptococcus pneumoniae																												0.25																																					0.5
1313.13	Streptococcus pneumoniae																												0.5																																					1
1313.13	Streptococcus pneumoniae																												0.5																																					0.5
1313.13	Streptococcus pneumoniae																												0.25																																					0.5
1313.13	Streptococcus pneumoniae
1313.13	Streptococcus pneumoniae																												0.5																																					0.5
1313.13	Streptococcus pneumoniae
1313.13	Streptococcus pneumoniae
1313.13	Streptococcus pneumoniae
1313.13	Streptococcus pneumoniae																												0.5																																					0.5
1313.13	Streptococcus pneumoniae
1313.13	Streptococcus pneumoniae																												0.5																																					0.5
1313.13	Streptococcus pneumoniae
1313.13	Streptococcus pneumoniae																												0.25																																					0.5
1313.13	Streptococcus pneumoniae
1313.13	Streptococcus pneumoniae
1313.13	Streptococcus pneumoniae
1313.13	Streptococcus pneumoniae																												0.25																																					0.25
1313.13	Streptococcus pneumoniae																												0.5																																					0.5
1313.13	Streptococcus pneumoniae																												0.5																																					1
1313.12	Streptococcus pneumoniae
1313.12	Streptococcus pneumoniae
1313.12	Streptococcus pneumoniae																												0.125																																					0.125
1313.12	Streptococcus pneumoniae
1313.12	Streptococcus pneumoniae																												0.25																																					0.5
1313.12	Streptococcus pneumoniae																												1																																					0.5
1313.12	Streptococcus pneumoniae
1313.12	Streptococcus pneumoniae																												0.5																																					0.5
1313.12	Streptococcus pneumoniae																												0.25																																					0.25
1313.12	Streptococcus pneumoniae																												0.5																																					1
1313.12	Streptococcus pneumoniae
1313.12	Streptococcus pneumoniae
1313.12	Streptococcus pneumoniae
1313.12	Streptococcus pneumoniae
1313.12	Streptococcus pneumoniae
1313.12	Streptococcus pneumoniae																												0.064																																					0.064
1313.12	Streptococcus pneumoniae																												0.5																																					1
1313.12	Streptococcus pneumoniae
1313.12	Streptococcus pneumoniae
1313.12	Streptococcus pneumoniae
1313.12	Streptococcus pneumoniae																												0.25																																					0.5
1313.12	Streptococcus pneumoniae
1313.12	Streptococcus pneumoniae																												0.25																																					0.25
1313.12	Streptococcus pneumoniae																												0.5																																					1
1313.12	Streptococcus pneumoniae
1313.12	Streptococcus pneumoniae
1313.12	Streptococcus pneumoniae																												0.125																																					0.125
1313.12	Streptococcus pneumoniae
1313.12	Streptococcus pneumoniae
1313.12	Streptococcus pneumoniae
1313.12	Streptococcus pneumoniae
1313.12	Streptococcus pneumoniae																												0.25																																					0.125
1313.12	Streptococcus pneumoniae
1313.12	Streptococcus pneumoniae																												0.25																																					0.125
1313.12	Streptococcus pneumoniae
1313.12	Streptococcus pneumoniae																												0.5																																					1
1313.12	Streptococcus pneumoniae																												0.064																																					0.064
1313.12	Streptococcus pneumoniae
1313.12	Streptococcus pneumoniae
1313.12	Streptococcus pneumoniae																												0.125																																					0.25
1313.12	Streptococcus pneumoniae																												0.5																																					1
1313.12	Streptococcus pneumoniae
1313.12	Streptococcus pneumoniae																												1																																					1
1313.12	Streptococcus pneumoniae																												0.064																																					0.125
1313.12	Streptococcus pneumoniae																												0.125																																					0.125
1313.12	Streptococcus pneumoniae
1313.12	Streptococcus pneumoniae
1313.12	Streptococcus pneumoniae																												0.064																																					0.064
1313.12	Streptococcus pneumoniae																												0.25																																					0.125
1313.12	Streptococcus pneumoniae
1313.12	Streptococcus pneumoniae
1313.12	Streptococcus pneumoniae
1313.12	Streptococcus pneumoniae
1313.12	Streptococcus pneumoniae
1313.12	Streptococcus pneumoniae																												0.064																																					0.032
1313.12	Streptococcus pneumoniae
1313.12	Streptococcus pneumoniae																												0.064																																					0.25
1313.12	Streptococcus pneumoniae
1313.12	Streptococcus pneumoniae																												0.032																																					0.032
1313.12	Streptococcus pneumoniae																												0.5																																					0.5
1313.12	Streptococcus pneumoniae
1313.12	Streptococcus pneumoniae
1313.12	Streptococcus pneumoniae
1313.12	Streptococcus pneumoniae																												0.064																																					0.064
1313.12	Streptococcus pneumoniae																												0.064																																					0.064
1313.12	Streptococcus pneumoniae																												0.5																																					0.5
1313.12	Streptococcus pneumoniae
1313.12	Streptococcus pneumoniae																												0.5																																					0.5
1313.12	Streptococcus pneumoniae
1313.12	Streptococcus pneumoniae																												0.125																																					0.125
1313.12	Streptococcus pneumoniae																												0.25																																					0.25
1313.12	Streptococcus pneumoniae																												0.125																																					0.125
1313.12	Streptococcus pneumoniae
1313.12	Streptococcus pneumoniae
1313.12	Streptococcus pneumoniae
1313.12	Streptococcus pneumoniae
1313.12	Streptococcus pneumoniae																												0.5																																					1
1313.12	Streptococcus pneumoniae																												0.064																																					0.125
1313.12	Streptococcus pneumoniae
1313.12	Streptococcus pneumoniae
1313.12	Streptococcus pneumoniae																												0.5																																					1
1313.12	Streptococcus pneumoniae
1313.12	Streptococcus pneumoniae
1313.12	Streptococcus pneumoniae
1313.12	Streptococcus pneumoniae																												0.125																																					0.125
1313.12	Streptococcus pneumoniae
1313.12	Streptococcus pneumoniae																												0.064																																					0.125
1313.12	Streptococcus pneumoniae																												0.5																																					0.5
1313.12	Streptococcus pneumoniae																												0.25																																					0.5
1313.12	Streptococcus pneumoniae																												0.125																																					0.125
1313.12	Streptococcus pneumoniae																												0.125																																					0.125
1313.12	Streptococcus pneumoniae
1313.12	Streptococcus pneumoniae																												0.25																																					0.5
1313.12	Streptococcus pneumoniae
1313.12	Streptococcus pneumoniae																												0.064																																					0.064
1313.12	Streptococcus pneumoniae																												1																																					1
1313.12	Streptococcus pneumoniae																												0.064																																					0.064
1313.12	Streptococcus pneumoniae																												0.25																																					0.5
1313.12	Streptococcus pneumoniae																												1																																					2
1313.12	Streptococcus pneumoniae
1313.12	Streptococcus pneumoniae																												0.25																																					0.5
1313.12	Streptococcus pneumoniae																												0.5																																					0.5
1313.12	Streptococcus pneumoniae																												0.032																																					0.016
1313.12	Streptococcus pneumoniae																												0.5																																					0.5
1313.12	Streptococcus pneumoniae																												0.5																																					0.5
1313.12	Streptococcus pneumoniae																												0.064																																					0.25
1313.12	Streptococcus pneumoniae
1313.12	Streptococcus pneumoniae
1313.12	Streptococcus pneumoniae
1313.12	Streptococcus pneumoniae
1313.12	Streptococcus pneumoniae																												0.5																																					1
1313.12	Streptococcus pneumoniae
1313.12	Streptococcus pneumoniae
1313.12	Streptococcus pneumoniae
1313.12	Streptococcus pneumoniae																												0.5																																					1
1313.12	Streptococcus pneumoniae
1313.12	Streptococcus pneumoniae
1313.12	Streptococcus pneumoniae																												0.25																																					0.5
1313.12	Streptococcus pneumoniae
1313.12	Streptococcus pneumoniae
1313.12	Streptococcus pneumoniae																												0.5																																					0.5
1313.12	Streptococcus pneumoniae
1313.12	Streptococcus pneumoniae
1313.12	Streptococcus pneumoniae																												0.5																																					1
1313.12	Streptococcus pneumoniae
1313.13	Streptococcus pneumoniae																												0.5																																					0.5
1313.12	Streptococcus pneumoniae																												0.125																																					0.25
1313.12	Streptococcus pneumoniae																												0.064																																					0.125
1313.13	Streptococcus pneumoniae
1313.13	Streptococcus pneumoniae																												0.064																																					0.125
1313.13	Streptococcus pneumoniae																												0.064																																					0.064
1313.13	Streptococcus pneumoniae																												0.125																																					0.25
1313.13	Streptococcus pneumoniae																												0.064																																					0.125
1313.13	Streptococcus pneumoniae																												0.125																																					0.125
1313.13	Streptococcus pneumoniae																												0.064																																					0.064
1313.13	Streptococcus pneumoniae																												0.25																																					0.125
1313.13	Streptococcus pneumoniae																												0.5																																					1
1313.13	Streptococcus pneumoniae																												1																																					1
1313.13	Streptococcus pneumoniae
1313.13	Streptococcus pneumoniae																												0.25																																					0.25
1313.13	Streptococcus pneumoniae																												0.25																																					0.5
1313.13	Streptococcus pneumoniae																												0.5																																					0.5
1313.13	Streptococcus pneumoniae																												1																																					1
1313.13	Streptococcus pneumoniae																												0.25																																					0.5
1313.13	Streptococcus pneumoniae																												0.5																																					1
1313.13	Streptococcus pneumoniae																												1																																					1
1313.13	Streptococcus pneumoniae
1313.13	Streptococcus pneumoniae
1313.13	Streptococcus pneumoniae
1313.13	Streptococcus pneumoniae
1313.13	Streptococcus pneumoniae																												0.125																																					0.064
1313.13	Streptococcus pneumoniae
1313.13	Streptococcus pneumoniae																												0.5																																					1
1313.13	Streptococcus pneumoniae
1313.13	Streptococcus pneumoniae
1313.13	Streptococcus pneumoniae																												0.25																																					0.5
1313.13	Streptococcus pneumoniae
1313.13	Streptococcus pneumoniae
1313.13	Streptococcus pneumoniae																												0.5																																					0.5
1313.13	Streptococcus pneumoniae
1313.13	Streptococcus pneumoniae																												0.125																																					0.25
1313.13	Streptococcus pneumoniae																												0.5																																					1
1313.13	Streptococcus pneumoniae																												0.5																																					1
1313.13	Streptococcus pneumoniae																												0.064																																					0.125
1313.13	Streptococcus pneumoniae																												0.125																																					0.25
1313.13	Streptococcus pneumoniae																												0.5																																					0.5
1313.13	Streptococcus pneumoniae
1313.13	Streptococcus pneumoniae
1313.13	Streptococcus pneumoniae																												0.5																																					0.5
1313.13	Streptococcus pneumoniae
1313.13	Streptococcus pneumoniae																												0.064																																					0.064
1313.13	Streptococcus pneumoniae
1313.13	Streptococcus pneumoniae																												0.5																																					1
1313.13	Streptococcus pneumoniae																												0.125																																					0.125
1313.13	Streptococcus pneumoniae																												0.5																																					1
1313.13	Streptococcus pneumoniae																												0.5																																					0.5
1313.13	Streptococcus pneumoniae
1313.13	Streptococcus pneumoniae																												0.25																																					0.5
1313.13	Streptococcus pneumoniae																												0.5																																					1
1313.13	Streptococcus pneumoniae																												0.25																																					0.25
1313.13	Streptococcus pneumoniae																												0.125																																					0.125
1313.13	Streptococcus pneumoniae
1313.13	Streptococcus pneumoniae
1313.13	Streptococcus pneumoniae																												0.25																																					0.5
1313.13	Streptococcus pneumoniae
1313.13	Streptococcus pneumoniae																												0.5																																					1
1313.13	Streptococcus pneumoniae
1313.13	Streptococcus pneumoniae
1313.13	Streptococcus pneumoniae																												0.5																																					1
1313.12	Streptococcus pneumoniae
1313.13	Streptococcus pneumoniae																												0.25																																					0.125
1313.13	Streptococcus pneumoniae																												1																																					1
1313.12	Streptococcus pneumoniae
1313.12	Streptococcus pneumoniae																												0.032																																					0.032
1313.12	Streptococcus pneumoniae
1313.12	Streptococcus pneumoniae																												0.032																																					0.032
1313.12	Streptococcus pneumoniae
1313.12	Streptococcus pneumoniae
1313.12	Streptococcus pneumoniae																												0.064																																					0.064
1313.12	Streptococcus pneumoniae																												0.25																																					0.5
1313.12	Streptococcus pneumoniae																												0.064																																					0.125
1313.12	Streptococcus pneumoniae
1313.12	Streptococcus pneumoniae																												0.064																																					0.064
1313.12	Streptococcus pneumoniae
1313.12	Streptococcus pneumoniae
1313.12	Streptococcus pneumoniae
1313.12	Streptococcus pneumoniae																												0.032																																					0.032
1313.12	Streptococcus pneumoniae
1313.12	Streptococcus pneumoniae																												0.064																																					0.5
1313.12	Streptococcus pneumoniae
1313.12	Streptococcus pneumoniae
1313.12	Streptococcus pneumoniae
1313.12	Streptococcus pneumoniae																												0.125																																					0.125
1313.12	Streptococcus pneumoniae																												0.125																																					0.5
1313.12	Streptococcus pneumoniae																												0.5																																					1
1313.12	Streptococcus pneumoniae
1313.12	Streptococcus pneumoniae
1313.12	Streptococcus pneumoniae																												0.032																																					0.032
1313.12	Streptococcus pneumoniae
1313.12	Streptococcus pneumoniae																												0.064																																					0.25
1313.12	Streptococcus pneumoniae
1313.13	Streptococcus pneumoniae																												0.125																																					0.25
1313.12	Streptococcus pneumoniae																												0.125																																					0.25
1313.12	Streptococcus pneumoniae
1313.13	Streptococcus pneumoniae																												0.5																																					0.5
1313.13	Streptococcus pneumoniae
1313.13	Streptococcus pneumoniae
1313.13	Streptococcus pneumoniae																												0.125																																					0.25
1313.13	Streptococcus pneumoniae
1313.13	Streptococcus pneumoniae																												0.5																																					1
1313.13	Streptococcus pneumoniae
1313.13	Streptococcus pneumoniae
1313.13	Streptococcus pneumoniae																												1																																					1
1313.12	Streptococcus pneumoniae
1313.12	Streptococcus pneumoniae
1313.12	Streptococcus pneumoniae
1313.12	Streptococcus pneumoniae
1313.12	Streptococcus pneumoniae
1313.12	Streptococcus pneumoniae
1313.12	Streptococcus pneumoniae
1313.12	Streptococcus pneumoniae																												0.125																																					0.25
1313.12	Streptococcus pneumoniae
1313.12	Streptococcus pneumoniae																												0.5																																					1
1313.12	Streptococcus pneumoniae
1313.12	Streptococcus pneumoniae																												0.5																																					1
1313.12	Streptococcus pneumoniae
1313.12	Streptococcus pneumoniae
1313.12	Streptococcus pneumoniae
1313.12	Streptococcus pneumoniae																												0.5																																					0.5
1313.12	Streptococcus pneumoniae																												0.032																																					0.032
1313.12	Streptococcus pneumoniae																												0.032																																					0.064
1313.12	Streptococcus pneumoniae																												0.125																																					0.125
1313.12	Streptococcus pneumoniae																												0.064																																					0.064
1313.13	Streptococcus pneumoniae																												0.25																																					0.5

### Sheet: MLST_distr
PATRIC_species	mlst_species	mlst	n_genomes
Acinetobacter baumannii	abaumannii_2	2	529
Acinetobacter baumannii	abaumannii_2	3	150
Acinetobacter baumannii	abaumannii_2	32	112
Acinetobacter baumannii	abaumannii_2	1	77
Acinetobacter baumannii	abaumannii_2	25	53
Acinetobacter baumannii	abaumannii_2	10	31
Acinetobacter baumannii	abaumannii_2	-	31
Acinetobacter baumannii	abaumannii_2	19	27
Acinetobacter baumannii	abaumannii_2	412	14
Acinetobacter baumannii	abaumannii_2	94	13
Acinetobacter baumannii	abaumannii_2	499	13
Acinetobacter baumannii	abaumannii_2	48	12
Acinetobacter baumannii	abaumannii_2	81	11
Acinetobacter baumannii	abaumannii_2	150	11
Acinetobacter baumannii	abaumannii_2	79	10
Acinetobacter baumannii	abaumannii_2	16	9
Acinetobacter baumannii	abaumannii_2	136	9
Acinetobacter baumannii	abaumannii_2	437	8
Acinetobacter baumannii	abaumannii_2	414	7
Acinetobacter baumannii	abaumannii_2	500	7
Acinetobacter baumannii	abaumannii_2	49	7
Acinetobacter baumannii	abaumannii_2	20	6
Acinetobacter baumannii	abaumannii_2	85	6
Acinetobacter baumannii	abaumannii_2	515	6
Acinetobacter baumannii	abaumannii_2	416	5
Acinetobacter baumannii	abaumannii_2	23	5
Acinetobacter baumannii	abaumannii_2	78	5
Acinetobacter baumannii	abaumannii_2	464	5
Acinetobacter baumannii	abaumannii_2	967	4
Acinetobacter baumannii	abaumannii_2	625	4
Acinetobacter baumannii	abaumannii_2	154	3
Acinetobacter baumannii	abaumannii_2	37	3
Acinetobacter baumannii	abaumannii_2	285	3
Acinetobacter baumannii	abaumannii_2	415	3
Acinetobacter baumannii	abaumannii_2	195	3
Acinetobacter baumannii	abaumannii_2	215	3
Acinetobacter baumannii	abaumannii_2	563	3
Acinetobacter baumannii	abaumannii_2	514	3
Acinetobacter baumannii	abaumannii_2	652	3
Acinetobacter baumannii	abaumannii_2	164	3
Acinetobacter baumannii	abaumannii_2	71	2
Acinetobacter baumannii	abaumannii_2	1115	2
Acinetobacter baumannii	abaumannii_2	966	2
Acinetobacter baumannii	abaumannii_2	971	2
Acinetobacter baumannii	abaumannii_2	494	2
Acinetobacter baumannii	abaumannii_2	52	2
Acinetobacter baumannii	abaumannii_2	187	2
Acinetobacter baumannii	abaumannii_2	821	2
Acinetobacter baumannii	abaumannii_2	145	2
Acinetobacter baumannii	abaumannii_2	970	2
Acinetobacter baumannii	abaumannii_2	372	2
Acinetobacter baumannii	abaumannii_2	126	2
Acinetobacter baumannii	abaumannii_2	1104	2
Acinetobacter baumannii	abaumannii_2	250	2
Acinetobacter baumannii	abaumannii_2	968	2
Acinetobacter baumannii	abaumannii_2	33	2
Acinetobacter baumannii	abaumannii_2	501	2
Acinetobacter baumannii	abaumannii_2	537	2
Acinetobacter baumannii	abaumannii_2	229	2
Acinetobacter baumannii	abaumannii_2	406	2
Acinetobacter baumannii	abaumannii_2	636	2
Acinetobacter baumannii	abaumannii_2	108	2
Acinetobacter baumannii	abaumannii_2	53	2
Acinetobacter baumannii	abaumannii_2	1132	2
Acinetobacter baumannii	abaumannii_2	962	2
Acinetobacter baumannii	abaumannii_2	56	2
Acinetobacter baumannii	abaumannii_2	972	2
Acinetobacter baumannii	abaumannii_2	977	2
Acinetobacter baumannii	abaumannii_2	6	2
Acinetobacter baumannii	abaumannii_2	976	2
Acinetobacter baumannii	abaumannii_2	979	2
Acinetobacter baumannii	abaumannii_2	9	1
Acinetobacter baumannii	abaumannii_2	405	1
Acinetobacter baumannii	abaumannii_2	664	1
Acinetobacter baumannii	abaumannii_2	530	1
Acinetobacter baumannii	abaumannii_2	837	1
Acinetobacter baumannii	abaumannii_2	105	1
Acinetobacter baumannii	abaumannii_2	54	1
Acinetobacter baumannii	abaumannii_2	571	1
Acinetobacter baumannii	abaumannii_2	536	1
Acinetobacter baumannii	abaumannii_2	428	1
Acinetobacter baumannii	abaumannii_2	513	1
Acinetobacter baumannii	abaumannii_2	40	1
Acinetobacter baumannii	abaumannii_2	155	1
Acinetobacter baumannii	abaumannii_2	431	1
Acinetobacter baumannii	abaumannii_2	35	1
Acinetobacter baumannii	abaumannii_2	36	1
Acinetobacter baumannii	abaumannii_2	532	1
Acinetobacter baumannii	abaumannii_2	38	1
Acinetobacter baumannii	abaumannii_2	47	1
Acinetobacter baumannii	abaumannii_2	11	1
Acinetobacter baumannii	abaumannii_2	12	1
Acinetobacter baumannii	abaumannii_2	1143	1
Acinetobacter baumannii	abaumannii_2	508	1
Acinetobacter baumannii	abaumannii_2	15	1
Acinetobacter baumannii	abaumannii_2	670	1
Acinetobacter baumannii	abaumannii_2	107	1
Acinetobacter baumannii	abaumannii_2	403	1
Acinetobacter baumannii	abaumannii_2	963	1
Acinetobacter baumannii	abaumannii_2	417	1
Acinetobacter baumannii	abaumannii_2	960	1
Acinetobacter baumannii	abaumannii_2	374	1
Acinetobacter baumannii	abaumannii_2	203	1
Acinetobacter baumannii	abaumannii_2	961	1
Acinetobacter baumannii	abaumannii_2	34	1
Acinetobacter baumannii	abaumannii_2	527	1
Acinetobacter baumannii	abaumannii_2	523	1
Acinetobacter baumannii	abaumannii_2	521	1
Acinetobacter baumannii	abaumannii_2	149	1
Acinetobacter baumannii	abaumannii_2	650	1
Acinetobacter baumannii	abaumannii_2	1091	1
Acinetobacter baumannii	abaumannii_2	528	1
Acinetobacter baumannii	abaumannii_2	509	1
Acinetobacter baumannii	abaumannii_2	240	1
Acinetobacter baumannii	abaumannii_2	529	1
Acinetobacter baumannii	abaumannii_2	510	1
Acinetobacter baumannii	abaumannii_2	651	1
Acinetobacter baumannii	abaumannii_2	671	1
Acinetobacter baumannii	abaumannii_2	535	1
Campylobacter coli	campylobacter	1068	129
Campylobacter coli	campylobacter	-	20
Campylobacter coli	campylobacter	829	13
Campylobacter coli	campylobacter	902	12
Campylobacter coli	campylobacter	828	11
Campylobacter coli	campylobacter	825	7
Campylobacter coli	campylobacter	854	7
Campylobacter coli	campylobacter	887	5
Campylobacter coli	campylobacter	1058	5
Campylobacter coli	campylobacter	899	5
Campylobacter coli	campylobacter	1082	4
Campylobacter coli	campylobacter	1055	4
Campylobacter coli	campylobacter	1117	3
Campylobacter coli	campylobacter	1113	3
Campylobacter coli	campylobacter	827	3
Campylobacter coli	campylobacter	1145	3
Campylobacter coli	campylobacter	1205	3
Campylobacter coli	campylobacter	2733	2
Campylobacter coli	campylobacter	1134	2
Campylobacter coli	campylobacter	3262	2
Campylobacter coli	campylobacter	830	2
Campylobacter coli	campylobacter	1168	2
Campylobacter coli	campylobacter	1153	2
Campylobacter coli	campylobacter	1119	2
Campylobacter coli	campylobacter	1464	1
Campylobacter coli	campylobacter	1444	1
Campylobacter coli	campylobacter	872	1
Campylobacter coli	campylobacter	832	1
Campylobacter coli	campylobacter	1432	1
Campylobacter coli	campylobacter	4605	1
Campylobacter coli	campylobacter	8176	1
Campylobacter coli	campylobacter	1107	1
Campylobacter coli	campylobacter	2642	1
Campylobacter coli	campylobacter	9524	1
Campylobacter coli	campylobacter	1102	1
Campylobacter coli	campylobacter	1109	1
Campylobacter coli	campylobacter	7818	1
Campylobacter coli	campylobacter	8599	1
Campylobacter coli	campylobacter	2718	1
Campylobacter coli	campylobacter	1248	1
Campylobacter coli	campylobacter	1097	1
Campylobacter coli	campylobacter	6334	1
Campylobacter coli	campylobacter	1104	1
Campylobacter coli	campylobacter	1099	1
Campylobacter coli	campylobacter	1103	1
Campylobacter coli	campylobacter	7748	1
Campylobacter coli	campylobacter	5844	1
Campylobacter coli	campylobacter	1142	1
Campylobacter coli	campylobacter	1130	1
Campylobacter coli	campylobacter	1127	1
Campylobacter coli	campylobacter	5177	1
Campylobacter coli	campylobacter	1837	1
Campylobacter coli	campylobacter	9519	1
Campylobacter coli	campylobacter	1056	1
Campylobacter coli	campylobacter	1140	1
Campylobacter coli	campylobacter	1445	1
Campylobacter jejuni	campylobacter	459	52
Campylobacter jejuni	campylobacter	8	51
Campylobacter jejuni	campylobacter	982	51
Campylobacter jejuni	campylobacter	806	38
Campylobacter jejuni	campylobacter	-	36
Campylobacter jejuni	campylobacter	1244	31
Campylobacter jejuni	campylobacter	922	28
Campylobacter jejuni	campylobacter	61	26
Campylobacter jejuni	campylobacter	45	20
Campylobacter jejuni	campylobacter	933	14
Campylobacter jejuni	campylobacter	21	13
Campylobacter jejuni	campylobacter	22	12
Campylobacter jejuni	campylobacter	38	9
Campylobacter jejuni	campylobacter	929	9
Campylobacter jejuni	campylobacter	132	6
Campylobacter jejuni	campylobacter	3514	5
Campylobacter jejuni	campylobacter	9111	5
Campylobacter jejuni	campylobacter	52	4
Campylobacter jejuni	campylobacter	42	4
Campylobacter jejuni	campylobacter	3	3
Campylobacter jejuni	campylobacter	934	3
Campylobacter jejuni	campylobacter	2862	3
Campylobacter jejuni	campylobacter	2876	3
Campylobacter jejuni	campylobacter	5161	2
Campylobacter jejuni	campylobacter	4562	2
Campylobacter jejuni	campylobacter	607	2
Campylobacter jejuni	campylobacter	50	2
Campylobacter jejuni	campylobacter	3736	1
Campylobacter jejuni	campylobacter	435	1
Campylobacter jejuni	campylobacter	7694	1
Campylobacter jejuni	campylobacter	767	1
Campylobacter jejuni	campylobacter	4487	1
Campylobacter jejuni	campylobacter	918	1
Campylobacter jejuni	campylobacter	7679	1
Campylobacter jejuni	campylobacter	5261	1
Campylobacter jejuni	campylobacter	5538	1
Campylobacter jejuni	campylobacter	2250	1
Campylobacter jejuni	campylobacter	4016	1
Campylobacter jejuni	campylobacter	6673	1
Campylobacter jejuni	campylobacter	4486	1
Campylobacter jejuni	campylobacter	6227	1
Campylobacter jejuni	campylobacter	432	1
Campylobacter jejuni	campylobacter	4186	1
Campylobacter jejuni	campylobacter	9522	1
Campylobacter jejuni	campylobacter	2524	1
Enterobacter cloacae	ecloacae	171	54
Enterobacter cloacae	ecloacae	108	32
Enterobacter cloacae	ecloacae	133	29
Enterobacter cloacae	ecloacae	-	26
Enterobacter cloacae	ecloacae	78	19
Enterobacter cloacae	ecloacae	68	16
Enterobacter cloacae	ecloacae	114	14
Enterobacter cloacae	ecloacae	90	12
Enterobacter cloacae	ecloacae	50	12
Enterobacter cloacae	ecloacae	110	11
Enterobacter cloacae	ecloacae	94	10
Enterobacter cloacae	ecloacae	286	10
Enterobacter cloacae	ecloacae	24	9
Enterobacter cloacae	ecloacae	135	9
Enterobacter cloacae	ecloacae	182	8
Enterobacter cloacae	ecloacae	190	8
Enterobacter cloacae	ecloacae	461	6
Enterobacter cloacae	ecloacae	93	6
Enterobacter cloacae	ecloacae	120	5
Enterobacter cloacae	ecloacae	106	5
Enterobacter cloacae	ecloacae	127	5
Enterobacter cloacae	ecloacae	45	5
Enterobacter cloacae	ecloacae	141	5
Enterobacter cloacae	ecloacae	65	4
Enterobacter cloacae	ecloacae	66	4
Enterobacter cloacae	ecloacae	168	4
Enterobacter cloacae	ecloacae	278	4
Enterobacter cloacae	ecloacae	113	4
Enterobacter cloacae	ecloacae	798	4
Enterobacter cloacae	ecloacae	102	4
Enterobacter cloacae	ecloacae	116	4
Enterobacter cloacae	ecloacae	134	3
Enterobacter cloacae	ecloacae	151	3
Enterobacter cloacae	ecloacae	104	3
Enterobacter cloacae	ecloacae	125	3
Enterobacter cloacae	ecloacae	200	3
Enterobacter cloacae	ecloacae	97	3
Enterobacter cloacae	ecloacae	231	3
Enterobacter cloacae	ecloacae	118	3
Enterobacter cloacae	cronobacter	340	3
Enterobacter cloacae	ecloacae	788	2
Enterobacter cloacae	ecloacae	780	2
Enterobacter cloacae	ecloacae	264	2
Enterobacter cloacae	cronobacter	420	2
Enterobacter cloacae	ecloacae	779	2
Enterobacter cloacae	cronobacter	419	2
Enterobacter cloacae	ecloacae	782	2
Enterobacter cloacae	ecloacae	346	2
Enterobacter cloacae	ecloacae	781	2
Enterobacter cloacae	ecloacae	138	2
Enterobacter cloacae	ecloacae	88	2
Enterobacter cloacae	ecloacae	803	2
Enterobacter cloacae	ecloacae	597	2
Enterobacter cloacae	ecloacae	269	2
Enterobacter cloacae	ecloacae	252	2
Enterobacter cloacae	ecloacae	694	2
Enterobacter cloacae	ecloacae	170	2
Enterobacter cloacae	ecloacae	204	2
Enterobacter cloacae	ecloacae	62	2
Enterobacter cloacae	ecloacae	295	2
Enterobacter cloacae	ecloacae	742	2
Enterobacter cloacae	ecloacae	594	2
Enterobacter cloacae	ecloacae	267	1
Enterobacter cloacae	ecloacae	767	1
Enterobacter cloacae	ecloacae	1010	1
Enterobacter cloacae	ecloacae	23	1
Enterobacter cloacae	ecloacae	128	1
Enterobacter cloacae	ecloacae	526	1
Enterobacter cloacae	ecloacae	740	1
Enterobacter cloacae	ecloacae	773	1
Enterobacter cloacae	ecloacae	233	1
Enterobacter cloacae	ecloacae	484	1
Enterobacter cloacae	ecloacae	786	1
Enterobacter cloacae	ecloacae	144	1
Enterobacter cloacae	ecloacae	162	1
Enterobacter cloacae	ecloacae	1015	1
Enterobacter cloacae	ecloacae	166	1
Enterobacter cloacae	ecloacae	774	1
Enterobacter cloacae	ecloacae	395	1
Enterobacter cloacae	ecloacae	664	1
Enterobacter cloacae	cronobacter	424	1
Enterobacter cloacae	ecloacae	776	1
Enterobacter cloacae	ecloacae	973	1
Enterobacter cloacae	ecloacae	778	1
Enterobacter cloacae	ecloacae	777	1
Enterobacter cloacae	ecloacae	610	1
Enterobacter cloacae	ecloacae	421	1
Enterobacter cloacae	ecloacae	784	1
Enterobacter cloacae	ecloacae	198	1
Enterobacter cloacae	cronobacter	421	1
Enterobacter cloacae	ecloacae	13	1
Enterobacter cloacae	ecloacae	789	1
Enterobacter cloacae	ecloacae	801	1
Enterobacter cloacae	ecloacae	111	1
Enterobacter cloacae	ecloacae	49	1
Enterobacter cloacae	ecloacae	459	1
Enterobacter cloacae	ecloacae	603	1
Enterobacter cloacae	ecloacae	600	1
Enterobacter cloacae	ecloacae	604	1
Enterobacter cloacae	ecloacae	414	1
Enterobacter cloacae	ecloacae	515	1
Enterobacter cloacae	ecloacae	14	1
Enterobacter cloacae	cronobacter	604	1
Enterobacter cloacae	ecloacae	724	1
Enterobacter cloacae	ecloacae	977	1
Enterobacter cloacae	ecloacae	165	1
Enterobacter cloacae	ecloacae	56	1
Enterobacter cloacae	ecloacae	536	1
Enterobacter cloacae	ecloacae	785	1
Enterobacter cloacae	ecloacae	609	1
Enterobacter cloacae	ecloacae	422	1
Enterobacter cloacae	ecloacae	795	1
Enterobacter cloacae	ecloacae	175	1
Enterobacter cloacae	ecloacae	1001	1
Enterobacter cloacae	ecloacae	796	1
Enterobacter cloacae	ecloacae	797	1
Enterobacter cloacae	ecloacae	146	1
Enterobacter cloacae	ecloacae	435	1
Enterobacter cloacae	ecloacae	794	1
Enterobacter cloacae	ecloacae	787	1
Enterobacter cloacae	ecloacae	793	1
Enterobacter cloacae	ecloacae	177	1
Enterobacter cloacae	ecloacae	544	1
Enterobacter cloacae	ecloacae	792	1
Enterobacter cloacae	ecloacae	791	1
Enterobacter cloacae	ecloacae	519	1
Enterobacter cloacae	ecloacae	46	1
Enterococcus faecium	efaecium	80	234
Enterococcus faecium	efaecium	18	171
Enterococcus faecium	efaecium	17	114
Enterococcus faecium	efaecium	203	92
Enterococcus faecium	efaecium	78	74
Enterococcus faecium	efaecium	412	57
Enterococcus faecium	efaecium	117	53
Enterococcus faecium	efaecium	192	44
Enterococcus faecium	efaecium	202	37
Enterococcus faecium	efaecium	132	31
Enterococcus faecium	efaecium	64	30
Enterococcus faecium	efaecium	262	26
Enterococcus faecium	efaecium	280	25
Enterococcus faecium	efaecium	422	18
Enterococcus faecium	efaecium	32	16
Enterococcus faecium	efaecium	56	15
Enterococcus faecium	efaecium	375	12
Enterococcus faecium	efaecium	1231	11
Enterococcus faecium	efaecium	780	11
Enterococcus faecium	efaecium	1251	11
Enterococcus faecium	efaecium	787	10
Enterococcus faecium	efaecium	266	10
Enterococcus faecium	efaecium	22	9
Enterococcus faecium	efaecium	16	9
Enterococcus faecium	efaecium	9	7
Enterococcus faecium	efaecium	94	6
Enterococcus faecium	efaecium	19	5
Enterococcus faecium	efaecium	1091	5
Enterococcus faecium	efaecium	253	5
Enterococcus faecium	efaecium	505	5
Enterococcus faecium	efaecium	265	5
Enterococcus faecium	efaecium	1250	5
Enterococcus faecium	efaecium	97	5
Enterococcus faecium	efaecium	1230	5
Enterococcus faecium	efaecium	1094	5
Enterococcus faecium	efaecium	551	5
Enterococcus faecium	efaecium	1228	4
Enterococcus faecium	efaecium	10	4
Enterococcus faecium	efaecium	38	4
Enterococcus faecium	efaecium	146	4
Enterococcus faecium	efaecium	186	4
Enterococcus faecium	efaecium	665	4
Enterococcus faecium	efaecium	1029	4
Enterococcus faecium	efaecium	639	4
Enterococcus faecium	efaecium	402	4
Enterococcus faecium	efaecium	1043	4
Enterococcus faecium	efaecium	431	4
Enterococcus faecium	efaecium	1263	3
Enterococcus faecium	efaecium	1249	3
Enterococcus faecium	efaecium	413	3
Enterococcus faecium	efaecium	370	3
Enterococcus faecium	efaecium	12	3
Enterococcus faecium	efaecium	1227	3
Enterococcus faecium	efaecium	1222	3
Enterococcus faecium	efaecium	324	3
Enterococcus faecium	efaecium	992	3
Enterococcus faecium	efaecium	623	2
Enterococcus faecium	efaecium	372	2
Enterococcus faecium	efaecium	474	2
Enterococcus faecium	efaecium	696	2
Enterococcus faecium	efaecium	1259	2
Enterococcus faecium	efaecium	527	2
Enterococcus faecium	efaecium	885	2
Enterococcus faecium	efaecium	168	2
Enterococcus faecium	efaecium	178	2
Enterococcus faecium	efaecium	125	2
Enterococcus faecium	efaecium	48	2
Enterococcus faecium	efaecium	1454	2
Enterococcus faecium	efaecium	1151	2
Enterococcus faecium	efaecium	1202	2
Enterococcus faecium	efaecium	21	2
Enterococcus faecium	efaecium	533	2
Enterococcus faecium	efaecium	640	2
Enterococcus faecium	efaecium	401	2
Enterococcus faecium	efaecium	230	2
Enterococcus faecium	efaecium	440	2
Enterococcus faecium	efaecium	296	2
Enterococcus faecium	efaecium	1229	2
Enterococcus faecium	efaecium	49	2
Enterococcus faecium	efaecium	1477	2
Enterococcus faecium	efaecium	142	2
Enterococcus faecium	efaecium	160	2
Enterococcus faecium	efaecium	834	2
Enterococcus faecium	efaecium	361	2
Enterococcus faecium	efaecium	1236	2
Enterococcus faecium	efaecium	157	2
Enterococcus faecium	efaecium	546	2
Enterococcus faecium	efaecium	233	2
Enterococcus faecium	efaecium	1232	1
Enterococcus faecium	efaecium	1234	1
Enterococcus faecium	efaecium	107	1
Enterococcus faecium	efaecium	1218	1
Enterococcus faecium	efaecium	751	1
Enterococcus faecium	efaecium	-	1
Enterococcus faecium	efaecium	511	1
Enterococcus faecium	efaecium	1031	1
Enterococcus faecium	efaecium	537	1
Enterococcus faecium	efaecium	820	1
Enterococcus faecium	efaecium	1041	1
Enterococcus faecium	efaecium	1240	1
Enterococcus faecium	efaecium	1039	1
Enterococcus faecium	efaecium	1252	1
Enterococcus faecium	efaecium	1257	1
Enterococcus faecium	efaecium	636	1
Enterococcus faecium	efaecium	1038	1
Enterococcus faecium	efaecium	874	1
Enterococcus faecium	efaecium	1033	1
Enterococcus faecium	efaecium	887	1
Enterococcus faecium	efaecium	29	1
Enterococcus faecium	efaecium	1042	1
Enterococcus faecium	efaecium	1241	1
Enterococcus faecium	efaecium	1481	1
Enterococcus faecium	efaecium	290	1
Enterococcus faecium	efaecium	1244	1
Enterococcus faecium	efaecium	1254	1
Enterococcus faecium	efaecium	1449	1
Enterococcus faecium	efaecium	26	1
Enterococcus faecium	efaecium	1482	1
Enterococcus faecium	efaecium	165	1
Enterococcus faecium	efaecium	1483	1
Enterococcus faecium	efaecium	8	1
Enterococcus faecium	efaecium	1044	1
Enterococcus faecium	efaecium	1253	1
Enterococcus faecium	efaecium	1243	1
Enterococcus faecium	efaecium	1484	1
Enterococcus faecium	efaecium	789	1
Enterococcus faecium	efaecium	616	1
Enterococcus faecium	efaecium	1247	1
Enterococcus faecium	efaecium	1485	1
Enterococcus faecium	efaecium	779	1
Enterococcus faecium	efaecium	552	1
Enterococcus faecium	efaecium	1040	1
Enterococcus faecium	efaecium	1238	1
Enterococcus faecium	efaecium	170	1
Enterococcus faecium	efaecium	772	1
Enterococcus faecium	efaecium	1233	1
Enterococcus faecium	efaecium	1258	1
Enterococcus faecium	efaecium	445	1
Enterococcus faecium	efaecium	150	1
Enterococcus faecium	efaecium	524	1
Enterococcus faecium	efaecium	1260	1
Enterococcus faecium	efaecium	947	1
Enterococcus faecium	efaecium	184	1
Enterococcus faecium	efaecium	374	1
Enterococcus faecium	efaecium	501	1
Enterococcus faecium	efaecium	1235	1
Enterococcus faecium	efaecium	128	1
Enterococcus faecium	efaecium	1226	1
Enterococcus faecium	efaecium	1245	1
Enterococcus faecium	efaecium	123	1
Enterococcus faecium	efaecium	104	1
Enterococcus faecium	efaecium	1242	1
Enterococcus faecium	efaecium	1256	1
Enterococcus faecium	efaecium	529	1
Enterococcus faecium	efaecium	1239	1
Enterococcus faecium	efaecium	1126	1
Enterococcus faecium	efaecium	509	1
Enterococcus faecium	efaecium	130	1
Enterococcus faecium	efaecium	1034	1
Enterococcus faecium	efaecium	71	1
Enterococcus faecium	efaecium	1037	1
Enterococcus faecium	efaecium	264	1
Enterococcus faecium	efaecium	108	1
Enterococcus faecium	efaecium	1035	1
Enterococcus faecium	efaecium	893	1
Enterococcus faecium	efaecium	1036	1
Enterococcus faecium	efaecium	1032	1
Enterococcus faecium	efaecium	695	1
Enterococcus faecium	efaecium	1246	1
Enterococcus faecium	efaecium	1209	1
Enterococcus faecium	efaecium	761	1
Enterococcus faecium	efaecium	214	1
Enterococcus faecium	efaecium	563	1
Enterococcus faecium	efaecium	1206	1
Enterococcus faecium	efaecium	54	1
Enterococcus faecium	efaecium	1207	1
Enterococcus faecium	efaecium	1208	1
Enterococcus faecium	efaecium	502	1
Enterococcus faecium	efaecium	612	1
Enterococcus faecium	efaecium	1205	1
Enterococcus faecium	efaecium	1219	1
Enterococcus faecium	efaecium	1212	1
Enterococcus faecium	efaecium	604	1
Enterococcus faecium	efaecium	148	1
Enterococcus faecium	efaecium	1262	1
Enterococcus faecium	efaecium	92	1
Enterococcus faecium	efaecium	520	1
Enterococcus faecium	efaecium	52	1
Enterococcus faecium	efaecium	1261	1
Enterococcus faecium	efaecium	569	1
Enterococcus faecium	efaecium	1255	1
Enterococcus faecium	efaecium	224	1
Enterococcus faecium	efaecium	70	1
Enterococcus faecium	efaecium	60	1
Enterococcus faecium	efaecium	1135	1
Enterococcus faecium	efaecium	1204	1
Enterococcus faecium	efaecium	1216	1
Enterococcus faecium	efaecium	1203	1
Enterococcus faecium	efaecium	796	1
Enterococcus faecium	efaecium	1225	1
Enterococcus faecium	efaecium	821	1
Enterococcus faecium	efaecium	1248	1
Escherichia coli	ecoli	131	563
Escherichia coli	ecoli	73	424
Escherichia coli	ecoli	95	252
Escherichia coli	ecoli	69	195
Escherichia coli	ecoli	10	144
Escherichia coli	ecoli	12	119
Escherichia coli	ecoli	127	79
Escherichia coli	ecoli	38	63
Escherichia coli	ecoli	405	58
Escherichia coli	ecoli	648	51
Escherichia coli	ecoli	88	44
Escherichia coli	ecoli	58	43
Escherichia coli	ecoli	144	41
Escherichia coli	ecoli	117	41
Escherichia coli	ecoli	-	41
Escherichia coli	ecoli	410	37
Escherichia coli	ecoli	155	35
Escherichia coli	ecoli	393	34
Escherichia coli	ecoli	59	32
Escherichia coli	ecoli	14	30
Escherichia coli	ecoli	80	30
Escherichia coli	ecoli	48	27
Escherichia coli	ecoli	141	27
Escherichia coli	ecoli	62	25
Escherichia coli	ecoli	357	23
Escherichia coli	ecoli	23	23
Escherichia coli	ecoli	167	23
Escherichia coli	ecoli	354	21
Escherichia coli	ecoli	517	21
Escherichia coli	ecoli	1193	20
Escherichia coli	ecoli	372	20
Escherichia coli	ecoli	617	19
Escherichia coli	ecoli	156	19
Escherichia coli	ecoli	744	19
Escherichia coli	ecoli	404	18
Escherichia coli	ecoli	328	16
Escherichia coli	ecoli	538	15
Escherichia coli	ecoli	162	14
Escherichia coli	ecoli	101	14
Escherichia coli	ecoli	93	14
Escherichia coli	ecoli	421	14
Escherichia coli	cfreundii	543	14
Escherichia coli	ecoli	278	13
Escherichia coli	ecoli	224	12
Escherichia coli	ecoli	457	12
Escherichia coli	ecoli	428	12
Escherichia coli	ecoli	29	12
Escherichia coli	ecoli	540	11
Escherichia coli	ecoli	550	11
Escherichia coli	ecoli	998	10
Escherichia coli	ecoli	641	10
Escherichia coli	ecoli	399	10
Escherichia coli	ecoli	301	9
Escherichia coli	ecoli	349	9
Escherichia coli	ecoli	453	9
Escherichia coli	ecoli	121	9
Escherichia coli	ecoli	40	9
Escherichia coli	ecoli	34	9
Escherichia coli	ecoli	443	8
Escherichia coli	ecoli	83	8
Escherichia coli	ecoli	91	8
Escherichia coli	ecoli	362	8
Escherichia coli	ecoli	68	7
Escherichia coli	ecoli	345	7
Escherichia coli	ecoli	44	7
Escherichia coli	ecoli	1057	7
Escherichia coli	ecoli	416	7
Escherichia coli	ecoli	106	7
Escherichia coli	ecoli	973	7
Escherichia coli	ecoli	297	7
Escherichia coli	ecoli	636	7
Escherichia coli	ecoli	569	7
Escherichia coli	ecoli	46	7
Escherichia coli	ecoli	206	7
Escherichia coli	ecoli	1011	7
Escherichia coli	ecoli	165	6
Escherichia coli	ecoli	378	6
Escherichia coli	ecoli	359	6
Escherichia coli	ecoli	537	6
Escherichia coli	ecoli	398	6
Escherichia coli	ecoli	491	6
Escherichia coli	ecoli	394	6
Escherichia coli	ecoli	1611	5
Escherichia coli	ecoli	624	5
Escherichia coli	ecoli	5241	5
Escherichia coli	ecoli	429	5
Escherichia coli	ecoli	2003	5
Escherichia coli	ecoli	5727	5
Escherichia coli	ecoli	2179	5
Escherichia coli	ecoli	109	5
Escherichia coli	ecoli	361	5
Escherichia coli	ecoli	409	5
Escherichia coli	ecoli	448	5
Escherichia coli	ecoli	212	5
Escherichia coli	ecoli	6416	4
Escherichia coli	ecoli	196	4
Escherichia coli	ecoli	363	4
Escherichia coli	ecoli	382	4
Escherichia coli	ecoli	337	4
Escherichia coli	ecoli	2847	4
Escherichia coli	ecoli	2089	4
Escherichia coli	ecoli	1704	4
Escherichia coli	ecoli	335	4
Escherichia coli	ecoli	1196	4
Escherichia coli	ecoli	216	4
Escherichia coli	ecoli	533	4
Escherichia coli	ecoli	847	4
Escherichia coli	ecoli	607	4
Escherichia coli	senterica	2998	4
Escherichia coli	ecoli	1727	4
Escherichia coli	ecoli	5728	4
Escherichia coli	ecoli	2141	4
Escherichia coli	ecoli	90	4
Escherichia coli	ecoli	5353	4
Escherichia coli	ecoli	681	4
Escherichia coli	ecoli	390	4
Escherichia coli	ecoli	963	4
Escherichia coli	ecoli	79	4
Escherichia coli	ecoli	420	4
Escherichia coli	ecoli	442	4
Escherichia coli	ecoli	567	4
Escherichia coli	ecoli	635	4
Escherichia coli	ecoli	135	4
Escherichia coli	ecoli	104	4
Escherichia coli	ecoli	929	3
Escherichia coli	ecoli	640	3
Escherichia coli	ecoli	329	3
Escherichia coli	ecoli	1170	3
Escherichia coli	ecoli	355	3
Escherichia coli	ecoli	226	3
Escherichia coli	ecoli	978	3
Escherichia coli	ecoli	515	3
Escherichia coli	ecoli	1178	3
Escherichia coli	ecoli	57	3
Escherichia coli	ecoli	4550	3
Escherichia coli	ecoli	767	3
Escherichia coli	ecoli	5484	3
Escherichia coli	ecoli	1231	3
Escherichia coli	ecoli	3	3
Escherichia coli	ecoli	5731	3
Escherichia coli	ecoli	1508	3
Escherichia coli	ecoli	1121	3
Escherichia coli	ecoli	1324	3
Escherichia coli	ecoli	2973	3
Escherichia coli	ecoli	1564	3
Escherichia coli	ecoli	70	3
Escherichia coli	ecoli	2320	3
Escherichia coli	ecoli	1146	3
Escherichia coli	ecoli	136	3
Escherichia coli	senterica	-	3
Escherichia coli	ecoli	602	3
Escherichia coli	ecoli	1431	3
Escherichia coli	ecoli	6743	3
Escherichia coli	ecoli	452	3
Escherichia coli	ecoli	2253	2
Escherichia coli	ecoli	5426	2
Escherichia coli	ecoli	589	2
Escherichia coli	ecoli	4554	2
Escherichia coli	ecoli	1394	2
Escherichia coli	ecoli	381	2
Escherichia coli	ecoli	2144	2
Escherichia coli	ecoli	4260	2
Escherichia coli	ecoli	1722	2
Escherichia coli	ecoli	583	2
Escherichia coli	ecoli	1284	2
Escherichia coli	ecoli	369	2
Escherichia coli	ecoli	5340	2
Escherichia coli	ecoli	3602	2
Escherichia coli	ecoli	925	2
Escherichia coli	ecoli	223	2
Escherichia coli	ecoli	2617	2
Escherichia coli	ecoli	906	2
Escherichia coli	ecoli	5328	2
Escherichia coli	ecoli	5351	2
Escherichia coli	ecoli	28	2
Escherichia coli	ecoli	4	2
Escherichia coli	ecoli	2332	2
Escherichia coli	ecoli	205	2
Escherichia coli	ecoli	2772	2
Escherichia coli	ecoli	3856	2
Escherichia coli	ecoli	2230	2
Escherichia coli	ecoli	485	2
Escherichia coli	ecoli	1386	2
Escherichia coli	ecoli	2509	2
Escherichia coli	ecoli	327	2
Escherichia coli	ecoli	753	2
Escherichia coli	ecoli	4096	2
Escherichia coli	ecoli	1122	2
Escherichia coli	ecoli	1001	2
Escherichia coli	ecoli	1604	2
Escherichia coli	ecoli	999	2
Escherichia coli	ecoli	1670	2
Escherichia coli	ecoli	877	2
Escherichia coli	ecoli	191	2
Escherichia coli	ecoli	1602	2
Escherichia coli	ecoli	6331	2
Escherichia coli	ecoli	140	2
Escherichia coli	ecoli	56	2
Escherichia coli	ecoli	115	2
Escherichia coli	ecoli	1406	2
Escherichia coli	ecoli	544	2
Escherichia coli	ecoli	3202	2
Escherichia coli	ecoli	3897	2
Escherichia coli	ecoli	919	2
Escherichia coli	ecoli	5251	2
Escherichia coli	ecoli	720	2
Escherichia coli	ecoli	590	2
Escherichia coli	ecoli	3021	2
Escherichia coli	ecoli	4598	2
Escherichia coli	ecoli	43	2
Escherichia coli	ecoli	1421	2
Escherichia coli	ecoli	2040	2
Escherichia coli	ecoli	1463	2
Escherichia coli	ecoli	3714	2
Escherichia coli	ecoli	3381	2
Escherichia coli	ecoli	8666	2
Escherichia coli	ecoli	1724	2
Escherichia coli	ecoli	746	2
Escherichia coli	ecoli	2852	2
Escherichia coli	ecoli	350	2
Escherichia coli	ecoli	4198	2
Escherichia coli	ecoli	2522	2
Escherichia coli	ecoli	4985	2
Escherichia coli	ecoli	1140	2
Escherichia coli	ecoli	676	2
Escherichia coli	ecoli	1972	2
Escherichia coli	ecoli	1155	2
Escherichia coli	ecoli	547	2
Escherichia coli	ecoli	5360	2
Escherichia coli	ecoli	367	2
Escherichia coli	ecoli	348	2
Escherichia coli	ecoli	706	2
Escherichia coli	ecoli	2802	2
Escherichia coli	ecoli	5425	2
Escherichia coli	ecoli	86	2
Escherichia coli	ecoli	5491	2
Escherichia coli	ecoli	415	2
Escherichia coli	ecoli	2020	2
Escherichia coli	ecoli	1946	2
Escherichia coli	ecoli	5363	2
Escherichia coli	ecoli	6418	2
Escherichia coli	ecoli	371	1
Escherichia coli	ecoli	1266	1
Escherichia coli	ecoli	940	1
Escherichia coli	ecoli	1585	1
Escherichia coli	ecoli	6102	1
Escherichia coli	ecoli	5941	1
Escherichia coli	ecoli	5948	1
Escherichia coli	ecoli	9781	1
Escherichia coli	ecoli	5417	1
Escherichia coli	ecoli	1295	1
Escherichia coli	ecoli	5346	1
Escherichia coli	ecoli	2186	1
Escherichia coli	ecoli	6152	1
Escherichia coli	ecoli	6415	1
Escherichia coli	ecoli	1086	1
Escherichia coli	ecoli	1531	1
Escherichia coli	ecoli	7210	1
Escherichia coli	ecoli	8360	1
Escherichia coli	ecoli	8363	1
Escherichia coli	ecoli	8361	1
Escherichia coli	ecoli	3998	1
Escherichia coli	ecoli	202	1
Escherichia coli	ecoli	192	1
Escherichia coli	ecoli	1326	1
Escherichia coli	ecoli	6438	1
Escherichia coli	ecoli	7842	1
Escherichia coli	ecoli	609	1
Escherichia coli	ecoli	5628	1
Escherichia coli	ecoli	5940	1
Escherichia coli	ecoli	5708	1
Escherichia coli	ecoli	4682	1
Escherichia coli	ecoli	5942	1
Escherichia coli	ecoli	654	1
Escherichia coli	ecoli	5947	1
Escherichia coli	ecoli	716	1
Escherichia coli	ecoli	75	1
Escherichia coli	ecoli	5384	1
Escherichia coli	ecoli	5064	1
Escherichia coli	ecoli	6237	1
Escherichia coli	ecoli	8865	1
Escherichia coli	ecoli	1141	1
Escherichia coli	ecoli	1288	1
Escherichia coli	ecoli	8855	1
Escherichia coli	ecoli	586	1
Escherichia coli	ecoli	694	1
Escherichia coli	ecoli	5338	1
Escherichia coli	ecoli	5024	1
Escherichia coli	ecoli	1444	1
Escherichia coli	ecoli	5519	1
Escherichia coli	ecoli	8853	1
Escherichia coli	ecoli	543	1
Escherichia coli	ecoli	5364	1
Escherichia coli	ecoli	542	1
Escherichia coli	ecoli	6622	1
Escherichia coli	ecoli	6624	1
Escherichia coli	ecoli	5951	1
Escherichia coli	ecoli	1056	1
Escherichia coli	ecoli	3045	1
Escherichia coli	ecoli	2160	1
Escherichia coli	ecoli	5558	1
Escherichia coli	ecoli	5945	1
Escherichia coli	ecoli	4214	1
Escherichia coli	ecoli	1642	1
Escherichia coli	ecoli	5944	1
Escherichia coli	ecoli	218	1
Escherichia coli	ecoli	5375	1
Escherichia coli	ecoli	2165	1
Escherichia coli	ecoli	5946	1
Escherichia coli	ecoli	5950	1
Escherichia coli	ecoli	3268	1
Escherichia coli	ecoli	5949	1
Escherichia coli	ecoli	5943	1
Escherichia coli	ecoli	193	1
Escherichia coli	ecoli	1994	1
Escherichia coli	ecoli	8362	1
Escherichia coli	ecoli	1303	1
Escherichia coli	ecoli	7976	1
Escherichia coli	ecoli	189	1
Escherichia coli	ecoli	1126	1
Escherichia coli	ecoli	2001	1
Escherichia coli	ecoli	7630	1
Escherichia coli	ecoli	4993	1
Escherichia coli	ecoli	1083	1
Escherichia coli	ecoli	6901	1
Escherichia coli	ecoli	358	1
Escherichia coli	ecoli	1618	1
Escherichia coli	ecoli	950	1
Escherichia coli	ecoli	667	1
Escherichia coli	ecoli	5597	1
Escherichia coli	ecoli	7523	1
Escherichia coli	ecoli	10276	1
Escherichia coli	ecoli	5566	1
Escherichia coli	ecoli	7348	1
Escherichia coli	ecoli	7977	1
Escherichia coli	ecoli	1167	1
Escherichia coli	ecoli	8097	1
Escherichia coli	ecoli	1851	1
Escherichia coli	ecoli	5678	1
Escherichia coli	ecoli	2967	1
Escherichia coli	ecoli	123	1
Escherichia coli	ecoli	5480	1
Escherichia coli	ecoli	2678	1
Escherichia coli	ecoli	5445	1
Escherichia coli	ecoli	4424	1
Escherichia coli	ecoli	5339	1
Escherichia coli	ecoli	5488	1
Escherichia coli	ecoli	7978	1
Escherichia coli	ecoli	2556	1
Escherichia coli	ecoli	7979	1
Escherichia coli	ecoli	949	1
Escherichia coli	ecoli	7315	1
Escherichia coli	ecoli	652	1
Escherichia coli	ecoli	154	1
Escherichia coli	ecoli	5979	1
Escherichia coli	ecoli	5331	1
Escherichia coli	ecoli	9297	1
Escherichia coli	ecoli	5463	1
Escherichia coli	ecoli	1828	1
Escherichia coli	ecoli	1236	1
Escherichia coli	ecoli	1092	1
Escherichia coli	ecoli	3052	1
Escherichia coli	ecoli	618	1
Escherichia coli	ecoli	8323	1
Escherichia coli	ecoli	6447	1
Escherichia coli	ecoli	967	1
Escherichia coli	ecoli	9506	1
Escherichia coli	ecoli	9788	1
Escherichia coli	ecoli	2279	1
Escherichia coli	ecoli	1049	1
Escherichia coli	ecoli	5648	1
Escherichia coli	ecoli	9698	1
Escherichia coli	ecoli	3101	1
Escherichia coli	ecoli	5476	1
Escherichia coli	ecoli	2166	1
Escherichia coli	ecoli	8861	1
Escherichia coli	ecoli	2272	1
Escherichia coli	ecoli	6163	1
Escherichia coli	ecoli	1884	1
Escherichia coli	ecoli	295	1
Escherichia coli	ecoli	5853	1
Escherichia coli	ecoli	1161	1
Escherichia coli	ecoli	2619	1
Escherichia coli	ecoli	2521	1
Escherichia coli	ecoli	5208	1
Escherichia coli	ecoli	2570	1
Escherichia coli	ecoli	1674	1
Escherichia coli	ecoli	4750	1
Escherichia coli	ecoli	603	1
Escherichia coli	ecoli	1152	1
Escherichia coli	ecoli	3858	1
Escherichia coli	ecoli	1158	1
Escherichia coli	ecoli	6453	1
Escherichia coli	ecoli	2795	1
Escherichia coli	ecoli	1861	1
Escherichia coli	ecoli	227	1
Escherichia coli	ecoli	597	1
Escherichia coli	ecoli	129	1
Escherichia coli	ecoli	599	1
Escherichia coli	ecoli	1408	1
Escherichia coli	ecoli	446	1
Escherichia coli	ecoli	5618	1
Escherichia coli	ecoli	5389	1
Escherichia coli	ecoli	1257	1
Escherichia coli	ecoli	5387	1
Escherichia coli	ecoli	74	1
Escherichia coli	ecoli	5552	1
Escherichia coli	ecoli	625	1
Escherichia coli	ecoli	2067	1
Escherichia coli	ecoli	5234	1
Escherichia coli	ecoli	5430	1
Escherichia coli	ecoli	5629	1
Escherichia coli	ecoli	5576	1
Escherichia coli	ecoli	1423	1
Escherichia coli	ecoli	6756	1
Escherichia coli	ecoli	3290	1
Escherichia coli	ecoli	7366	1
Escherichia coli	ecoli	5606	1
Escherichia coli	ecoli	5661	1
Escherichia coli	ecoli	5508	1
Escherichia coli	ecoli	2346	1
Escherichia coli	kpneumoniae	48	1
Escherichia coli	kpneumoniae	3839	1
Escherichia coli	ecoli	5582	1
Escherichia coli	ecoli	657	1
Escherichia coli	ecoli	5381	1
Escherichia coli	ecoli	5485	1
Escherichia coli	ecoli	5406	1
Escherichia coli	ecoli	4590	1
Escherichia coli	ecoli	5553	1
Escherichia coli	ecoli	1494	1
Escherichia coli	ecoli	2494	1
Escherichia coli	ecoli	803	1
Escherichia coli	ecoli	5663	1
Escherichia coli	ecoli	302	1
Escherichia coli	ecoli	2914	1
Escherichia coli	ecoli	17	1
Escherichia coli	ecoli	685	1
Escherichia coli	ecoli	5593	1
Escherichia coli	ecoli	5308	1
Escherichia coli	ecoli	5609	1
Escherichia coli	ecoli	1486	1
Escherichia coli	ecoli	6480	1
Escherichia coli	ecoli	646	1
Escherichia coli	ecoli	2307	1
Escherichia coli	ecoli	5440	1
Escherichia coli	ecoli	4959	1
Escherichia coli	ecoli	1442	1
Escherichia coli	ecoli	5585	1
Escherichia coli	ecoli	3107	1
Escherichia coli	ecoli	942	1
Escherichia coli	ecoli	961	1
Escherichia coli	ecoli	976	1
Escherichia coli	ecoli	4702	1
Escherichia coli	ecoli	119	1
Escherichia coli	ecoli	336	1
Escherichia coli	ecoli	5640	1
Escherichia coli	ecoli	6690	1
Escherichia coli	ecoli	7221	1
Escherichia coli	ecoli	5589	1
Escherichia coli	ecoli	5526	1
Escherichia coli	ecoli	450	1
Escherichia coli	ecoli	1488	1
Escherichia coli	ecoli	1810	1
Escherichia coli	ecoli	1125	1
Escherichia coli	ecoli	2567	1
Escherichia coli	ecoli	1333	1
Escherichia coli	kaerogenes	93	1
Escherichia coli	ecoli	1844	1
Escherichia coli	ecoli	6178	1
Escherichia coli	ecoli	2554	1
Escherichia coli	cfreundii	-	1
Escherichia coli	ecoli	680	1
Escherichia coli	ecoli	124	1
Escherichia coli	ecoli	7581	1
Escherichia coli	ecoli	5242	1
Escherichia coli	ecoli	7094	1
Escherichia coli	ecoli	6393	1
Escherichia coli	ecoli	1809	1
Escherichia coli	ecoli	5461	1
Escherichia coli	ecoli	773	1
Escherichia coli	ecoli	316	1
Escherichia coli	ecoli	1818	1
Escherichia coli	ecoli	8124	1
Escherichia coli	ecoli	993	1
Escherichia coli	ecoli	5763	1
Escherichia coli	ecoli	108	1
Escherichia coli	ecoli	209	1
Escherichia coli	ecoli	6008	1
Escherichia coli	ecoli	315	1
Escherichia coli	ecoli	6812	1
Escherichia coli	ecoli	4759	1
Escherichia coli	ecoli	5383	1
Escherichia coli	ecoli	2485	1
Escherichia coli	ecoli	711	1
Escherichia coli	ecoli	1858	1
Escherichia coli	ecoli	1081	1
Escherichia coli	ecoli	974	1
Escherichia coli	ecoli	1973	1
Escherichia coli	ecoli	2015	1
Escherichia coli	ecoli	2351	1
Escherichia coli	ecoli	100	1
Escherichia coli	ecoli	5268	1
Escherichia coli	ecoli	1679	1
Escherichia coli	ecoli	8862	1
Escherichia coli	ecoli	660	1
Escherichia coli	ecoli	730	1
Escherichia coli	ecoli	11	1
Escherichia coli	ecoli	8863	1
Escherichia coli	ecoli	1665	1
Escherichia coli	ecoli	5662	1
Escherichia coli	ecoli	7100	1
Escherichia coli	ecoli	1148	1
Escherichia coli	ecoli	5825	1
Escherichia coli	ecoli	8858	1
Escherichia coli	ecoli	130	1
Escherichia coli	ecoli	678	1
Escherichia coli	ecoli	2350	1
Escherichia coli	ecoli	1706	1
Escherichia coli	ecoli	6419	1
Escherichia coli	ecoli	1638	1
Escherichia coli	ecoli	5494	1
Escherichia coli	ecoli	1276	1
Escherichia coli	ecoli	5470	1
Escherichia coli	ecoli	2526	1
Escherichia coli	ecoli	718	1
Escherichia coli	ecoli	5604	1
Escherichia coli	ecoli	2773	1
Escherichia coli	ecoli	300	1
Escherichia coli	ecoli	539	1
Escherichia coli	ecoli	5432	1
Escherichia coli	ecoli	352	1
Escherichia coli	ecoli	5632	1
Escherichia coli	ecoli	1304	1
Escherichia coli	ecoli	8220	1
Escherichia coli	ecoli	691	1
Escherichia coli	ecoli	174	1
Escherichia coli	ecoli	3580	1
Escherichia coli	ecoli	8150	1
Escherichia coli	ecoli	1594	1
Escherichia coli	ecoli	181	1
Escherichia coli	ecoli	4516	1
Escherichia coli	ecoli	8667	1
Escherichia coli	ecoli	1459	1
Escherichia coli	ecoli	7054	1
Escherichia coli	ecoli	8670	1
Escherichia coli	ecoli	7522	1
Escherichia coli	ecoli	10011	1
Escherichia coli	ecoli	7187	1
Escherichia coli	ecoli	5630	1
Escherichia coli	ecoli	366	1
Escherichia coli	ecoli	710	1
Escherichia coli	ecoli	126	1
Escherichia coli	ecoli	5614	1
Escherichia coli	ecoli	9512	1
Escherichia coli	ecoli	964	1
Escherichia coli	ecoli	5082	1
Escherichia coli	ecoli	1485	1
Escherichia coli	ecoli	5520	1
Klebsiella pneumoniae	kpneumoniae	258	837
Klebsiella pneumoniae	kpneumoniae	307	540
Klebsiella pneumoniae	kpneumoniae	15	153
Klebsiella pneumoniae	kpneumoniae	-	144
Klebsiella pneumoniae	kpneumoniae	16	123
Klebsiella pneumoniae	kpneumoniae	11	70
Klebsiella pneumoniae	kpneumoniae	405	66
Klebsiella pneumoniae	kpneumoniae	147	48
Klebsiella pneumoniae	kpneumoniae	37	44
Klebsiella pneumoniae	kpneumoniae	14	43
Klebsiella pneumoniae	kpneumoniae	512	38
Klebsiella pneumoniae	kpneumoniae	231	29
Klebsiella pneumoniae	kpneumoniae	280	29
Klebsiella pneumoniae	kpneumoniae	17	27
Klebsiella pneumoniae	kpneumoniae	101	25
Klebsiella pneumoniae	kpneumoniae	45	25
Klebsiella pneumoniae	kpneumoniae	35	23
Klebsiella pneumoniae	kpneumoniae	13	21
Klebsiella pneumoniae	kpneumoniae	340	19
Klebsiella pneumoniae	kpneumoniae	323	18
Klebsiella pneumoniae	kpneumoniae	34	16
Klebsiella pneumoniae	kpneumoniae	3395	15
Klebsiella pneumoniae	kpneumoniae	2975	14
Klebsiella pneumoniae	kpneumoniae	3697	14
Klebsiella pneumoniae	kpneumoniae	25	14
Klebsiella pneumoniae	kpneumoniae	111	13
Klebsiella pneumoniae	kpneumoniae	336	13
Klebsiella pneumoniae	kpneumoniae	29	13
Klebsiella pneumoniae	kpneumoniae	392	12
Klebsiella pneumoniae	kpneumoniae	36	12
Klebsiella pneumoniae	kpneumoniae	874	11
Klebsiella pneumoniae	kpneumoniae	20	11
Klebsiella pneumoniae	kpneumoniae	551	10
Klebsiella pneumoniae	kpneumoniae	3792	9
Klebsiella pneumoniae	kpneumoniae	1	9
Klebsiella pneumoniae	kpneumoniae	437	9
Klebsiella pneumoniae	kpneumoniae	628	9
Klebsiella pneumoniae	kpneumoniae	895	9
Klebsiella pneumoniae	kpneumoniae	1427	8
Klebsiella pneumoniae	kpneumoniae	681	8
Klebsiella pneumoniae	kpneumoniae	1440	8
Klebsiella pneumoniae	kpneumoniae	462	8
Klebsiella pneumoniae	kpneumoniae	42	8
Klebsiella pneumoniae	kpneumoniae	48	7
Klebsiella pneumoniae	kpneumoniae	70	6
Klebsiella pneumoniae	kpneumoniae	273	6
Klebsiella pneumoniae	kpneumoniae	23	6
Klebsiella pneumoniae	kpneumoniae	3359	5
Klebsiella pneumoniae	kpneumoniae	412	5
Klebsiella pneumoniae	kpneumoniae	27	5
Klebsiella pneumoniae	kpneumoniae	234	5
Klebsiella pneumoniae	kpneumoniae	476	5
Klebsiella pneumoniae	kpneumoniae	76	4
Klebsiella pneumoniae	kpneumoniae	38	4
Klebsiella pneumoniae	kpneumoniae	884	4
Klebsiella pneumoniae	kpneumoniae	716	4
Klebsiella pneumoniae	kpneumoniae	327	4
Klebsiella pneumoniae	kpneumoniae	925	4
Klebsiella pneumoniae	kpneumoniae	337	4
Klebsiella pneumoniae	kpneumoniae	661	4
Klebsiella pneumoniae	kpneumoniae	1017	4
Klebsiella pneumoniae	kpneumoniae	200	4
Klebsiella pneumoniae	kpneumoniae	22	4
Klebsiella pneumoniae	kpneumoniae	134	4
Klebsiella pneumoniae	kpneumoniae	1481	4
Klebsiella pneumoniae	kpneumoniae	39	4
Klebsiella pneumoniae	kpneumoniae	1380	3
Klebsiella pneumoniae	kpneumoniae	617	3
Klebsiella pneumoniae	kpneumoniae	418	3
Klebsiella pneumoniae	kpneumoniae	86	3
Klebsiella pneumoniae	kpneumoniae	461	3
Klebsiella pneumoniae	kpneumoniae	253	3
Klebsiella pneumoniae	kpneumoniae	1412	3
Klebsiella pneumoniae	kpneumoniae	215	3
Klebsiella pneumoniae	kpneumoniae	896	3
Klebsiella pneumoniae	kpneumoniae	1318	3
Klebsiella pneumoniae	kpneumoniae	152	3
Klebsiella pneumoniae	kpneumoniae	3811	3
Klebsiella pneumoniae	kpneumoniae	252	3
Klebsiella pneumoniae	kpneumoniae	65	3
Klebsiella pneumoniae	kpneumoniae	395	3
Klebsiella pneumoniae	kpneumoniae	1966	3
Klebsiella pneumoniae	kpneumoniae	163	2
Klebsiella pneumoniae	kpneumoniae	391	2
Klebsiella pneumoniae	kpneumoniae	1787	2
Klebsiella pneumoniae	kpneumoniae	432	2
Klebsiella pneumoniae	kpneumoniae	230	2
Klebsiella pneumoniae	kpneumoniae	133	2
Klebsiella pneumoniae	kpneumoniae	292	2
Klebsiella pneumoniae	kpneumoniae	3837	2
Klebsiella pneumoniae	kpneumoniae	359	2
Klebsiella pneumoniae	kpneumoniae	3169	2
Klebsiella pneumoniae	kpneumoniae	105	2
Klebsiella pneumoniae	kpneumoniae	43	2
Klebsiella pneumoniae	kpneumoniae	776	2
Klebsiella pneumoniae	kpneumoniae	873	2
Klebsiella pneumoniae	kpneumoniae	3699	2
Klebsiella pneumoniae	kpneumoniae	383	2
Klebsiella pneumoniae	kpneumoniae	3040	2
Klebsiella pneumoniae	kpneumoniae	1464	2
Klebsiella pneumoniae	kpneumoniae	240	2
Klebsiella pneumoniae	kpneumoniae	792	2
Klebsiella pneumoniae	kpneumoniae	3801	2
Klebsiella pneumoniae	kpneumoniae	54	2
Klebsiella pneumoniae	kpneumoniae	1967	2
Klebsiella pneumoniae	kpneumoniae	26	2
Klebsiella pneumoniae	kpneumoniae	2355	2
Klebsiella pneumoniae	kpneumoniae	3660	2
Klebsiella pneumoniae	kpneumoniae	187	2
Klebsiella pneumoniae	kpneumoniae	1887	2
Klebsiella pneumoniae	kpneumoniae	1456	2
Klebsiella pneumoniae	kpneumoniae	1694	2
Klebsiella pneumoniae	kpneumoniae	2555	2
Klebsiella pneumoniae	kpneumoniae	2202	2
Klebsiella pneumoniae	kpneumoniae	379	2
Klebsiella pneumoniae	kpneumoniae	2351	2
Klebsiella pneumoniae	kpneumoniae	2133	2
Klebsiella pneumoniae	kpneumoniae	788	2
Klebsiella pneumoniae	kpneumoniae	784	2
Klebsiella pneumoniae	kpneumoniae	1213	2
Klebsiella pneumoniae	kpneumoniae	295	2
Klebsiella pneumoniae	kpneumoniae	454	2
Klebsiella pneumoniae	kpneumoniae	3899	2
Klebsiella pneumoniae	kpneumoniae	985	2
Klebsiella pneumoniae	kpneumoniae	1444	2
Klebsiella pneumoniae	kpneumoniae	656	2
Klebsiella pneumoniae	kpneumoniae	429	2
Klebsiella pneumoniae	kpneumoniae	261	2
Klebsiella pneumoniae	kpneumoniae	753	2
Klebsiella pneumoniae	kpneumoniae	869	2
Klebsiella pneumoniae	kpneumoniae	3736	1
Klebsiella pneumoniae	kpneumoniae	502	1
Klebsiella pneumoniae	kpneumoniae	3741	1
Klebsiella pneumoniae	kpneumoniae	3041	1
Klebsiella pneumoniae	kpneumoniae	3715	1
Klebsiella pneumoniae	kpneumoniae	1307	1
Klebsiella pneumoniae	kpneumoniae	1683	1
Klebsiella pneumoniae	kpneumoniae	914	1
Klebsiella pneumoniae	kpneumoniae	334	1
Klebsiella pneumoniae	kpneumoniae	5	1
Klebsiella pneumoniae	kpneumoniae	3809	1
Klebsiella pneumoniae	kpneumoniae	3739	1
Klebsiella pneumoniae	kpneumoniae	3810	1
Klebsiella pneumoniae	kpneumoniae	3742	1
Klebsiella pneumoniae	kpneumoniae	1658	1
Klebsiella pneumoniae	kpneumoniae	3706	1
Klebsiella pneumoniae	kpneumoniae	1741	1
Klebsiella pneumoniae	kpneumoniae	3714	1
Klebsiella pneumoniae	kpneumoniae	3186	1
Klebsiella pneumoniae	kpneumoniae	1473	1
Klebsiella pneumoniae	kpneumoniae	268	1
Klebsiella pneumoniae	kpneumoniae	882	1
Klebsiella pneumoniae	kpneumoniae	3737	1
Klebsiella pneumoniae	kpneumoniae	1015	1
Klebsiella pneumoniae	kpneumoniae	250	1
Klebsiella pneumoniae	kpneumoniae	785	1
Klebsiella pneumoniae	kpneumoniae	1480	1
Klebsiella pneumoniae	kpneumoniae	3527	1
Klebsiella pneumoniae	kpneumoniae	3740	1
Klebsiella pneumoniae	kpneumoniae	584	1
Klebsiella pneumoniae	kpneumoniae	831	1
Klebsiella pneumoniae	kpneumoniae	3709	1
Klebsiella pneumoniae	kpneumoniae	534	1
Klebsiella pneumoniae	kpneumoniae	3710	1
Klebsiella pneumoniae	kpneumoniae	3711	1
Klebsiella pneumoniae	kpneumoniae	384	1
Klebsiella pneumoniae	kpneumoniae	490	1
Klebsiella pneumoniae	kpneumoniae	3707	1
Klebsiella pneumoniae	kpneumoniae	1441	1
Klebsiella pneumoniae	kpneumoniae	144	1
Klebsiella pneumoniae	kpneumoniae	1269	1
Klebsiella pneumoniae	kpneumoniae	995	1
Klebsiella pneumoniae	kpneumoniae	2819	1
Klebsiella pneumoniae	kpneumoniae	3713	1
Klebsiella pneumoniae	kpneumoniae	3716	1
Klebsiella pneumoniae	kpneumoniae	3698	1
Klebsiella pneumoniae	kpneumoniae	1686	1
Klebsiella pneumoniae	kpneumoniae	244	1
Klebsiella pneumoniae	kpneumoniae	3704	1
Klebsiella pneumoniae	kpneumoniae	3164	1
Klebsiella pneumoniae	kpneumoniae	322	1
Klebsiella pneumoniae	kpneumoniae	2273	1
Klebsiella pneumoniae	kpneumoniae	378	1
Klebsiella pneumoniae	kpneumoniae	2097	1
Klebsiella pneumoniae	kpneumoniae	2004	1
Klebsiella pneumoniae	kpneumoniae	394	1
Klebsiella pneumoniae	kpneumoniae	761	1
Klebsiella pneumoniae	kpneumoniae	3838	1
Klebsiella pneumoniae	kpneumoniae	1507	1
Klebsiella pneumoniae	kpneumoniae	3839	1
Klebsiella pneumoniae	kpneumoniae	3172	1
Klebsiella pneumoniae	kpneumoniae	3787	1
Klebsiella pneumoniae	kpneumoniae	2938	1
Klebsiella pneumoniae	kpneumoniae	477	1
Klebsiella pneumoniae	kpneumoniae	1530	1
Klebsiella pneumoniae	kpneumoniae	3703	1
Klebsiella pneumoniae	kpneumoniae	560	1
Klebsiella pneumoniae	kpneumoniae	1180	1
Klebsiella pneumoniae	kpneumoniae	465	1
Klebsiella pneumoniae	kpneumoniae	199	1
Klebsiella pneumoniae	kpneumoniae	976	1
Klebsiella pneumoniae	kpneumoniae	353	1
Klebsiella pneumoniae	kpneumoniae	188	1
Klebsiella pneumoniae	kpneumoniae	460	1
Klebsiella pneumoniae	kpneumoniae	3812	1
Klebsiella pneumoniae	kpneumoniae	221	1
Klebsiella pneumoniae	kpneumoniae	1236	1
Klebsiella pneumoniae	kpneumoniae	3321	1
Klebsiella pneumoniae	kpneumoniae	2167	1
Klebsiella pneumoniae	kpneumoniae	3702	1
Klebsiella pneumoniae	kpneumoniae	3705	1
Klebsiella pneumoniae	kpneumoniae	3700	1
Klebsiella pneumoniae	kpneumoniae	423	1
Klebsiella pneumoniae	kpneumoniae	1562	1
Klebsiella pneumoniae	kpneumoniae	317	1
Klebsiella pneumoniae	kpneumoniae	834	1
Klebsiella pneumoniae	kpneumoniae	158	1
Klebsiella pneumoniae	kpneumoniae	3701	1
Klebsiella pneumoniae	kpneumoniae	377	1
Klebsiella pneumoniae	kpneumoniae	872	1
Klebsiella pneumoniae	kpneumoniae	636	1
Klebsiella pneumoniae	kpneumoniae	3603	1
Klebsiella pneumoniae	kpneumoniae	983	1
Klebsiella pneumoniae	kpneumoniae	386	1
Klebsiella pneumoniae	kpneumoniae	791	1
Klebsiella pneumoniae	kpneumoniae	3578	1
Klebsiella pneumoniae	kpneumoniae	745	1
Klebsiella pneumoniae	kpneumoniae	2326	1
Klebsiella pneumoniae	kpneumoniae	711	1
Klebsiella pneumoniae	kpneumoniae	441	1
Klebsiella pneumoniae	kpneumoniae	4	1
Klebsiella pneumoniae	kpneumoniae	491	1
Klebsiella pneumoniae	kpneumoniae	229	1
Klebsiella pneumoniae	kpneumoniae	176	1
Klebsiella pneumoniae	kpneumoniae	256	1
Klebsiella pneumoniae	kpneumoniae	2415	1
Klebsiella pneumoniae	kpneumoniae	1877	1
Klebsiella pneumoniae	kpneumoniae	3089	1
Klebsiella pneumoniae	kpneumoniae	347	1
Klebsiella pneumoniae	kpneumoniae	3085	1
Klebsiella pneumoniae	kpneumoniae	596	1
Klebsiella pneumoniae	kpneumoniae	537	1
Klebsiella pneumoniae	kpneumoniae	3924	1
Klebsiella pneumoniae	kpneumoniae	3198	1
Klebsiella pneumoniae	kpneumoniae	128	1
Klebsiella pneumoniae	kpneumoniae	205	1
Klebsiella pneumoniae	kpneumoniae	1800	1
Klebsiella pneumoniae	kpneumoniae	1107	1
Klebsiella pneumoniae	kpneumoniae	4097	1
Klebsiella pneumoniae	kpneumoniae	1962	1
Klebsiella pneumoniae	kpneumoniae	557	1
Klebsiella pneumoniae	kpneumoniae	2185	1
Klebsiella pneumoniae	kpneumoniae	219	1
Klebsiella pneumoniae	kpneumoniae	1808	1
Klebsiella pneumoniae	kpneumoniae	3691	1
Klebsiella pneumoniae	kpneumoniae	906	1
Klebsiella pneumoniae	kpneumoniae	3526	1
Klebsiella pneumoniae	kpneumoniae	2703	1
Klebsiella pneumoniae	kpneumoniae	471	1
Klebsiella pneumoniae	kpneumoniae	3537	1
Klebsiella pneumoniae	kpneumoniae	1228	1
Klebsiella pneumoniae	kpneumoniae	1758	1
Klebsiella pneumoniae	kpneumoniae	151	1
Klebsiella pneumoniae	kpneumoniae	2570	1
Klebsiella pneumoniae	kpneumoniae	1823	1
Klebsiella pneumoniae	kpneumoniae	321	1
Klebsiella pneumoniae	kpneumoniae	1174	1
Klebsiella pneumoniae	kpneumoniae	1296	1
Klebsiella pneumoniae	kpneumoniae	611	1
Klebsiella pneumoniae	kpneumoniae	3113	1
Klebsiella pneumoniae	kpneumoniae	978	1
Klebsiella pneumoniae	kpneumoniae	1777	1
Klebsiella pneumoniae	kpneumoniae	1602	1
Klebsiella pneumoniae	kpneumoniae	355	1
Klebsiella pneumoniae	kpneumoniae	1191	1
Klebsiella pneumoniae	kpneumoniae	1224	1
Klebsiella pneumoniae	kpneumoniae	641	1
Klebsiella pneumoniae	kpneumoniae	348	1
Klebsiella pneumoniae	kpneumoniae	1737	1
Klebsiella pneumoniae	kpneumoniae	1626	1
Klebsiella pneumoniae	kpneumoniae	1161	1
Klebsiella pneumoniae	kpneumoniae	774	1
Klebsiella pneumoniae	kpneumoniae	3161	1
Klebsiella pneumoniae	kpneumoniae	466	1
Klebsiella pneumoniae	kpneumoniae	1583	1
Klebsiella pneumoniae	kpneumoniae	1084	1
Klebsiella pneumoniae	kpneumoniae	1436	1
Klebsiella pneumoniae	kpneumoniae	113	1
Klebsiella pneumoniae	kpneumoniae	1198	1
Klebsiella pneumoniae	kpneumoniae	1189	1
Klebsiella pneumoniae	kpneumoniae	1430	1
Klebsiella pneumoniae	kpneumoniae	186	1
Klebsiella pneumoniae	kpneumoniae	3614	1
Klebsiella pneumoniae	kpneumoniae	540	1
Klebsiella pneumoniae	kpneumoniae	3832	1
Klebsiella pneumoniae	kpneumoniae	3833	1
Klebsiella pneumoniae	kpneumoniae	678	1
Klebsiella pneumoniae	kpneumoniae	3834	1
Klebsiella pneumoniae	kpneumoniae	1519	1
Klebsiella pneumoniae	kpneumoniae	846	1
Klebsiella pneumoniae	kpneumoniae	3071	1
Klebsiella pneumoniae	kpneumoniae	297	1
Klebsiella pneumoniae	kpneumoniae	309	1
Klebsiella pneumoniae	kpneumoniae	314	1
Klebsiella pneumoniae	kpneumoniae	3692	1
Klebsiella pneumoniae	kpneumoniae	463	1
Klebsiella pneumoniae	kpneumoniae	1731	1
Klebsiella pneumoniae	kpneumoniae	310	1
Klebsiella pneumoniae	kpneumoniae	3573	1
Klebsiella pneumoniae	kpneumoniae	2267	1
Klebsiella pneumoniae	kpneumoniae	2989	1
Klebsiella pneumoniae	kpneumoniae	1049	1
Klebsiella pneumoniae	kpneumoniae	116	1
Klebsiella pneumoniae	kpneumoniae	1599	1
Klebsiella pneumoniae	kpneumoniae	967	1
Klebsiella pneumoniae	kpneumoniae	580	1
Klebsiella pneumoniae	kpneumoniae	1738	1
Klebsiella pneumoniae	kpneumoniae	999	1
Klebsiella pneumoniae	kpneumoniae	198	1
Klebsiella pneumoniae	kpneumoniae	525	1
Klebsiella pneumoniae	kpneumoniae	2158	1
Klebsiella pneumoniae	kpneumoniae	33	1
Klebsiella pneumoniae	kpneumoniae	30	1
Klebsiella pneumoniae	kpneumoniae	1419	1
Klebsiella pneumoniae	kpneumoniae	1178	1
Klebsiella pneumoniae	kpneumoniae	485	1
Klebsiella pneumoniae	kpneumoniae	1432	1
Neisseria gonorrhoeae	neisseria	1901	1298
Neisseria gonorrhoeae	neisseria	9363	475
Neisseria gonorrhoeae	neisseria	7363	382
Neisseria gonorrhoeae	neisseria	1579	316
Neisseria gonorrhoeae	neisseria	1580	214
Neisseria gonorrhoeae	neisseria	1584	175
Neisseria gonorrhoeae	neisseria	1893	160
Neisseria gonorrhoeae	neisseria	11428	158
Neisseria gonorrhoeae	neisseria	-	146
Neisseria gonorrhoeae	neisseria	1588	141
Neisseria gonorrhoeae	neisseria	1594	136
Neisseria gonorrhoeae	neisseria	7822	104
Neisseria gonorrhoeae	neisseria	8122	99
Neisseria gonorrhoeae	neisseria	11516	92
Neisseria gonorrhoeae	neisseria	8156	92
Neisseria gonorrhoeae	neisseria	8143	91
Neisseria gonorrhoeae	neisseria	11990	91
Neisseria gonorrhoeae	neisseria	7359	85
Neisseria gonorrhoeae	neisseria	8163	82
Neisseria gonorrhoeae	neisseria	1590	60
Neisseria gonorrhoeae	neisseria	8126	51
Neisseria gonorrhoeae	neisseria	7827	48
Neisseria gonorrhoeae	neisseria	7360	44
Neisseria gonorrhoeae	neisseria	11864	42
Neisseria gonorrhoeae	neisseria	10932	41
Neisseria gonorrhoeae	neisseria	1599	41
Neisseria gonorrhoeae	neisseria	9362	38
Neisseria gonorrhoeae	neisseria	1582	38
Neisseria gonorrhoeae	neisseria	10317	38
Neisseria gonorrhoeae	neisseria	1596	30
Neisseria gonorrhoeae	neisseria	11986	29
Neisseria gonorrhoeae	neisseria	11463	28
Neisseria gonorrhoeae	neisseria	1600	26
Neisseria gonorrhoeae	neisseria	10622	25
Neisseria gonorrhoeae	neisseria	1601	25
Neisseria gonorrhoeae	neisseria	1583	24
Neisseria gonorrhoeae	neisseria	1585	24
Neisseria gonorrhoeae	neisseria	1903	24
Neisseria gonorrhoeae	neisseria	6962	24
Neisseria gonorrhoeae	neisseria	7823	20
Neisseria gonorrhoeae	neisseria	12536	20
Neisseria gonorrhoeae	neisseria	7365	19
Neisseria gonorrhoeae	neisseria	7819	19
Neisseria gonorrhoeae	neisseria	10931	19
Neisseria gonorrhoeae	neisseria	8135	19
Neisseria gonorrhoeae	neisseria	11191	18
Neisseria gonorrhoeae	neisseria	1587	18
Neisseria gonorrhoeae	neisseria	9365	17
Neisseria gonorrhoeae	neisseria	7358	17
Neisseria gonorrhoeae	neisseria	10312	16
Neisseria gonorrhoeae	neisseria	1595	16
Neisseria gonorrhoeae	neisseria	11420	16
Neisseria gonorrhoeae	neisseria	7371	16
Neisseria gonorrhoeae	neisseria	1892	16
Neisseria gonorrhoeae	neisseria	14420	16
Neisseria gonorrhoeae	neisseria	11999	16
Neisseria gonorrhoeae	neisseria	8153	15
Neisseria gonorrhoeae	neisseria	8149	15
Neisseria gonorrhoeae	neisseria	7367	15
Neisseria gonorrhoeae	neisseria	8110	12
Neisseria gonorrhoeae	neisseria	1902	12
Neisseria gonorrhoeae	neisseria	8114	12
Neisseria gonorrhoeae	neisseria	11177	12
Neisseria gonorrhoeae	neisseria	11414	11
Neisseria gonorrhoeae	neisseria	11976	10
Neisseria gonorrhoeae	neisseria	12040	10
Neisseria gonorrhoeae	neisseria	13840	10
Neisseria gonorrhoeae	neisseria	1920	9
Neisseria gonorrhoeae	neisseria	8154	9
Neisseria gonorrhoeae	neisseria	10316	9
Neisseria gonorrhoeae	neisseria	11975	9
Neisseria gonorrhoeae	neisseria	12462	9
Neisseria gonorrhoeae	neisseria	13841	9
Neisseria gonorrhoeae	neisseria	14394	9
Neisseria gonorrhoeae	neisseria	13843	8
Neisseria gonorrhoeae	neisseria	10634	8
Neisseria gonorrhoeae	neisseria	12087	7
Neisseria gonorrhoeae	neisseria	13956	7
Neisseria gonorrhoeae	neisseria	8780	7
Neisseria gonorrhoeae	neisseria	14434	7
Neisseria gonorrhoeae	neisseria	8123	7
Neisseria gonorrhoeae	neisseria	10311	6
Neisseria gonorrhoeae	neisseria	7828	6
Neisseria gonorrhoeae	neisseria	10241	6
Neisseria gonorrhoeae	neisseria	8112	6
Neisseria gonorrhoeae	neisseria	1932	6
Neisseria gonorrhoeae	neisseria	14436	5
Neisseria gonorrhoeae	neisseria	10314	5
Neisseria gonorrhoeae	neisseria	1927	5
Neisseria gonorrhoeae	neisseria	11172	5
Neisseria gonorrhoeae	neisseria	8145	4
Neisseria gonorrhoeae	neisseria	11965	4
Neisseria gonorrhoeae	neisseria	1918	4
Neisseria gonorrhoeae	neisseria	11181	4
Neisseria gonorrhoeae	neisseria	11184	4
Neisseria gonorrhoeae	neisseria	13489	4
Neisseria gonorrhoeae	neisseria	1889	4
Neisseria gonorrhoeae	neisseria	11967	4
Neisseria gonorrhoeae	neisseria	11988	4
Neisseria gonorrhoeae	neisseria	11427	4
Neisseria gonorrhoeae	neisseria	8392	4
Neisseria gonorrhoeae	neisseria	11675	4
Neisseria gonorrhoeae	neisseria	8776	4
Neisseria gonorrhoeae	neisseria	11422	4
Neisseria gonorrhoeae	neisseria	14452	4
Neisseria gonorrhoeae	neisseria	11423	4
Neisseria gonorrhoeae	neisseria	12041	4
Neisseria gonorrhoeae	neisseria	8130	4
Neisseria gonorrhoeae	neisseria	14446	4
Neisseria gonorrhoeae	neisseria	10899	4
Neisseria gonorrhoeae	neisseria	13915	3
Neisseria gonorrhoeae	neisseria	12502	3
Neisseria gonorrhoeae	neisseria	11366	3
Neisseria gonorrhoeae	neisseria	10886	3
Neisseria gonorrhoeae	neisseria	8136	3
Neisseria gonorrhoeae	neisseria	13266	3
Neisseria gonorrhoeae	neisseria	13484	3
Neisseria gonorrhoeae	neisseria	12524	3
Neisseria gonorrhoeae	neisseria	12525	3
Neisseria gonorrhoeae	neisseria	14435	3
Neisseria gonorrhoeae	neisseria	12546	3
Neisseria gonorrhoeae	neisseria	13842	3
Neisseria gonorrhoeae	neisseria	1921	3
Neisseria gonorrhoeae	neisseria	13839	3
Neisseria gonorrhoeae	neisseria	11982	3
Neisseria gonorrhoeae	neisseria	10934	3
Neisseria gonorrhoeae	neisseria	8784	3
Neisseria gonorrhoeae	neisseria	11231	3
Neisseria gonorrhoeae	neisseria	11980	3
Neisseria gonorrhoeae	neisseria	7356	3
Neisseria gonorrhoeae	neisseria	13149	3
Neisseria gonorrhoeae	neisseria	13781	3
Neisseria gonorrhoeae	neisseria	8161	3
Neisseria gonorrhoeae	neisseria	11956	3
Neisseria gonorrhoeae	neisseria	11075	3
Neisseria gonorrhoeae	neisseria	9903	3
Neisseria gonorrhoeae	neisseria	1931	3
Neisseria gonorrhoeae	neisseria	1904	3
Neisseria gonorrhoeae	neisseria	11983	2
Neisseria gonorrhoeae	neisseria	11993	2
Neisseria gonorrhoeae	neisseria	11970	2
Neisseria gonorrhoeae	neisseria	11989	2
Neisseria gonorrhoeae	neisseria	11984	2
Neisseria gonorrhoeae	neisseria	12542	2
Neisseria gonorrhoeae	neisseria	13913	2
Neisseria gonorrhoeae	neisseria	1591	2
Neisseria gonorrhoeae	neisseria	10313	2
Neisseria gonorrhoeae	neisseria	11421	2
Neisseria gonorrhoeae	neisseria	13476	2
Neisseria gonorrhoeae	neisseria	1597	2
Neisseria gonorrhoeae	neisseria	8127	2
Neisseria gonorrhoeae	neisseria	8129	2
Neisseria gonorrhoeae	neisseria	8148	2
Neisseria gonorrhoeae	neisseria	11418	2
Neisseria gonorrhoeae	neisseria	12531	2
Neisseria gonorrhoeae	neisseria	12532	2
Neisseria gonorrhoeae	neisseria	12515	2
Neisseria gonorrhoeae	neisseria	10891	2
Neisseria gonorrhoeae	neisseria	12537	2
Neisseria gonorrhoeae	neisseria	9364	2
Neisseria gonorrhoeae	neisseria	10315	2
Neisseria gonorrhoeae	neisseria	12092	2
Neisseria gonorrhoeae	neisseria	12093	2
Neisseria gonorrhoeae	neisseria	11257	2
Neisseria gonorrhoeae	neisseria	12091	2
Neisseria gonorrhoeae	neisseria	12460	2
Neisseria gonorrhoeae	neisseria	6722	2
Neisseria gonorrhoeae	neisseria	11230	2
Neisseria gonorrhoeae	neisseria	11411	2
Neisseria gonorrhoeae	neisseria	8139	2
Neisseria gonorrhoeae	neisseria	13143	2
Neisseria gonorrhoeae	neisseria	11968	2
Neisseria gonorrhoeae	neisseria	11424	2
Neisseria gonorrhoeae	neisseria	12905	2
Neisseria gonorrhoeae	neisseria	13914	2
Neisseria gonorrhoeae	neisseria	14443	2
Neisseria gonorrhoeae	neisseria	8783	2
Neisseria gonorrhoeae	neisseria	1924	1
Neisseria gonorrhoeae	neisseria	14448	1
Neisseria gonorrhoeae	neisseria	13142	1
Neisseria gonorrhoeae	neisseria	14601	1
Neisseria gonorrhoeae	neisseria	11431	1
Neisseria gonorrhoeae	neisseria	11247	1
Neisseria gonorrhoeae	neisseria	11602	1
Neisseria gonorrhoeae	neisseria	14432	1
Neisseria gonorrhoeae	neisseria	12396	1
Neisseria gonorrhoeae	neisseria	14451	1
Neisseria gonorrhoeae	neisseria	13144	1
Neisseria gonorrhoeae	neisseria	7370	1
Neisseria gonorrhoeae	neisseria	8142	1
Neisseria gonorrhoeae	neisseria	11750	1
Neisseria gonorrhoeae	neisseria	12517	1
Neisseria gonorrhoeae	neisseria	6726	1
Neisseria gonorrhoeae	neisseria	12894	1
Neisseria gonorrhoeae	neisseria	13490	1
Neisseria gonorrhoeae	neisseria	11249	1
Neisseria gonorrhoeae	neisseria	14473	1
Neisseria gonorrhoeae	neisseria	12240	1
Neisseria gonorrhoeae	neisseria	6808	1
Neisseria gonorrhoeae	neisseria	14466	1
Neisseria gonorrhoeae	neisseria	14464	1
Neisseria gonorrhoeae	neisseria	11369	1
Neisseria gonorrhoeae	neisseria	11367	1
Neisseria gonorrhoeae	neisseria	13526	1
Neisseria gonorrhoeae	neisseria	9900	1
Neisseria gonorrhoeae	neisseria	13292	1
Neisseria gonorrhoeae	neisseria	13528	1
Neisseria gonorrhoeae	neisseria	8134	1
Neisseria gonorrhoeae	neisseria	12086	1
Neisseria gonorrhoeae	neisseria	13529	1
Neisseria gonorrhoeae	neisseria	13548	1
Neisseria gonorrhoeae	neisseria	12090	1
Neisseria gonorrhoeae	neisseria	12088	1
Neisseria gonorrhoeae	neisseria	10935	1
Neisseria gonorrhoeae	neisseria	11413	1
Neisseria gonorrhoeae	neisseria	11412	1
Neisseria gonorrhoeae	neisseria	10310	1
Neisseria gonorrhoeae	neisseria	13542	1
Neisseria gonorrhoeae	neisseria	12443	1
Neisseria gonorrhoeae	neisseria	12535	1
Neisseria gonorrhoeae	neisseria	14295	1
Neisseria gonorrhoeae	neisseria	11241	1
Neisseria gonorrhoeae	neisseria	13458	1
Neisseria gonorrhoeae	neisseria	11415	1
Neisseria gonorrhoeae	neisseria	13527	1
Neisseria gonorrhoeae	neisseria	11182	1
Neisseria gonorrhoeae	neisseria	6810	1
Neisseria gonorrhoeae	neisseria	6714	1
Neisseria gonorrhoeae	neisseria	13525	1
Neisseria gonorrhoeae	neisseria	6959	1
Neisseria gonorrhoeae	neisseria	13480	1
Neisseria gonorrhoeae	neisseria	6957	1
Neisseria gonorrhoeae	neisseria	10890	1
Neisseria gonorrhoeae	neisseria	11998	1
Neisseria gonorrhoeae	neisseria	13545	1
Neisseria gonorrhoeae	neisseria	12089	1
Neisseria gonorrhoeae	neisseria	11657	1
Neisseria gonorrhoeae	neisseria	14414	1
Neisseria gonorrhoeae	neisseria	1925	1
Neisseria gonorrhoeae	neisseria	13946	1
Neisseria gonorrhoeae	neisseria	12508	1
Neisseria gonorrhoeae	neisseria	12533	1
Neisseria gonorrhoeae	neisseria	6960	1
Neisseria gonorrhoeae	neisseria	12529	1
Neisseria gonorrhoeae	neisseria	11417	1
Neisseria gonorrhoeae	neisseria	8775	1
Neisseria gonorrhoeae	neisseria	12506	1
Neisseria gonorrhoeae	neisseria	7826	1
Neisseria gonorrhoeae	neisseria	12527	1
Neisseria gonorrhoeae	neisseria	11419	1
Neisseria gonorrhoeae	neisseria	11987	1
Neisseria gonorrhoeae	neisseria	11961	1
Neisseria gonorrhoeae	neisseria	8137	1
Neisseria gonorrhoeae	neisseria	11994	1
Neisseria gonorrhoeae	neisseria	11966	1
Neisseria gonorrhoeae	neisseria	11996	1
Neisseria gonorrhoeae	neisseria	11992	1
Neisseria gonorrhoeae	neisseria	11979	1
Neisseria gonorrhoeae	neisseria	11978	1
Neisseria gonorrhoeae	neisseria	12000	1
Neisseria gonorrhoeae	neisseria	11971	1
Neisseria gonorrhoeae	neisseria	11365	1
Neisseria gonorrhoeae	neisseria	11107	1
Neisseria gonorrhoeae	neisseria	1928	1
Pseudomonas aeruginosa	paeruginosa	235	124
Pseudomonas aeruginosa	paeruginosa	-	60
Pseudomonas aeruginosa	paeruginosa	111	38
Pseudomonas aeruginosa	paeruginosa	395	36
Pseudomonas aeruginosa	paeruginosa	244	34
Pseudomonas aeruginosa	paeruginosa	175	33
Pseudomonas aeruginosa	paeruginosa	253	30
Pseudomonas aeruginosa	paeruginosa	233	28
Pseudomonas aeruginosa	paeruginosa	17	21
Pseudomonas aeruginosa	paeruginosa	179	21
Pseudomonas aeruginosa	paeruginosa	274	21
Pseudomonas aeruginosa	paeruginosa	155	20
Pseudomonas aeruginosa	paeruginosa	308	19
Pseudomonas aeruginosa	paeruginosa	313	19
Pseudomonas aeruginosa	paeruginosa	27	17
Pseudomonas aeruginosa	paeruginosa	357	14
Pseudomonas aeruginosa	paeruginosa	348	13
Pseudomonas aeruginosa	paeruginosa	571	13
Pseudomonas aeruginosa	paeruginosa	389	12
Pseudomonas aeruginosa	paeruginosa	298	12
Pseudomonas aeruginosa	paeruginosa	549	10
Pseudomonas aeruginosa	paeruginosa	277	10
Pseudomonas aeruginosa	paeruginosa	309	8
Pseudomonas aeruginosa	paeruginosa	446	8
Pseudomonas aeruginosa	paeruginosa	132	7
Pseudomonas aeruginosa	paeruginosa	654	6
Pseudomonas aeruginosa	paeruginosa	245	6
Pseudomonas aeruginosa	paeruginosa	316	6
Pseudomonas aeruginosa	paeruginosa	319	6
Pseudomonas aeruginosa	paeruginosa	252	6
Pseudomonas aeruginosa	paeruginosa	360	5
Pseudomonas aeruginosa	paeruginosa	859	5
Pseudomonas aeruginosa	paeruginosa	560	5
Pseudomonas aeruginosa	paeruginosa	267	4
Pseudomonas aeruginosa	paeruginosa	260	4
Pseudomonas aeruginosa	paeruginosa	527	4
Pseudomonas aeruginosa	paeruginosa	282	4
Pseudomonas aeruginosa	paeruginosa	621	4
Pseudomonas aeruginosa	paeruginosa	447	4
Pseudomonas aeruginosa	paeruginosa	633	4
Pseudomonas aeruginosa	paeruginosa	1129	4
Pseudomonas aeruginosa	paeruginosa	198	4
Pseudomonas aeruginosa	paeruginosa	532	4
Pseudomonas aeruginosa	paeruginosa	966	4
Pseudomonas aeruginosa	paeruginosa	170	4
Pseudomonas aeruginosa	paeruginosa	116	4
Pseudomonas aeruginosa	paeruginosa	620	4
Pseudomonas aeruginosa	paeruginosa	782	4
Pseudomonas aeruginosa	paeruginosa	296	3
Pseudomonas aeruginosa	paeruginosa	2708	3
Pseudomonas aeruginosa	paeruginosa	463	3
Pseudomonas aeruginosa	paeruginosa	564	3
Pseudomonas aeruginosa	paeruginosa	664	3
Pseudomonas aeruginosa	paeruginosa	569	3
Pseudomonas aeruginosa	paeruginosa	697	3
Pseudomonas aeruginosa	paeruginosa	1750	3
Pseudomonas aeruginosa	paeruginosa	2572	3
Pseudomonas aeruginosa	paeruginosa	381	3
Pseudomonas aeruginosa	paeruginosa	773	3
Pseudomonas aeruginosa	paeruginosa	1320	3
Pseudomonas aeruginosa	paeruginosa	606	3
Pseudomonas aeruginosa	paeruginosa	701	3
Pseudomonas aeruginosa	paeruginosa	238	2
Pseudomonas aeruginosa	paeruginosa	275	2
Pseudomonas aeruginosa	paeruginosa	261	2
Pseudomonas aeruginosa	paeruginosa	2171	2
Pseudomonas aeruginosa	paeruginosa	823	2
Pseudomonas aeruginosa	paeruginosa	108	2
Pseudomonas aeruginosa	paeruginosa	1284	2
Pseudomonas aeruginosa	paeruginosa	640	2
Pseudomonas aeruginosa	paeruginosa	1006	2
Pseudomonas aeruginosa	paeruginosa	500	2
Pseudomonas aeruginosa	paeruginosa	850	2
Pseudomonas aeruginosa	paeruginosa	1086	2
Pseudomonas aeruginosa	paeruginosa	3119	2
Pseudomonas aeruginosa	paeruginosa	1109	2
Pseudomonas aeruginosa	paeruginosa	550	2
Pseudomonas aeruginosa	paeruginosa	1605	2
Pseudomonas aeruginosa	paeruginosa	312	2
Pseudomonas aeruginosa	paeruginosa	1108	2
Pseudomonas aeruginosa	paeruginosa	1613	2
Pseudomonas aeruginosa	paeruginosa	2211	2
Pseudomonas aeruginosa	paeruginosa	1600	2
Pseudomonas aeruginosa	paeruginosa	498	2
Pseudomonas aeruginosa	paeruginosa	167	2
Pseudomonas aeruginosa	paeruginosa	1684	2
Pseudomonas aeruginosa	paeruginosa	3043	2
Pseudomonas aeruginosa	paeruginosa	2410	2
Pseudomonas aeruginosa	paeruginosa	164	2
Pseudomonas aeruginosa	paeruginosa	386	2
Pseudomonas aeruginosa	paeruginosa	671	2
Pseudomonas aeruginosa	paeruginosa	663	2
Pseudomonas aeruginosa	paeruginosa	1800	2
Pseudomonas aeruginosa	paeruginosa	1090	2
Pseudomonas aeruginosa	paeruginosa	1076	2
Pseudomonas aeruginosa	paeruginosa	2069	2
Pseudomonas aeruginosa	paeruginosa	241	2
Pseudomonas aeruginosa	paeruginosa	871	2
Pseudomonas aeruginosa	paeruginosa	2469	2
Pseudomonas aeruginosa	paeruginosa	2615	2
Pseudomonas aeruginosa	paeruginosa	192	2
Pseudomonas aeruginosa	paeruginosa	699	2
Pseudomonas aeruginosa	paeruginosa	646	2
Pseudomonas aeruginosa	paeruginosa	1247	2
Pseudomonas aeruginosa	paeruginosa	390	2
Pseudomonas aeruginosa	paeruginosa	1035	1
Pseudomonas aeruginosa	paeruginosa	1641	1
Pseudomonas aeruginosa	paeruginosa	12	1
Pseudomonas aeruginosa	paeruginosa	845	1
Pseudomonas aeruginosa	paeruginosa	1756	1
Pseudomonas aeruginosa	paeruginosa	2238	1
Pseudomonas aeruginosa	paeruginosa	231	1
Pseudomonas aeruginosa	paeruginosa	2725	1
Pseudomonas aeruginosa	paeruginosa	2706	1
Pseudomonas aeruginosa	paeruginosa	2055	1
Pseudomonas aeruginosa	paeruginosa	2722	1
Pseudomonas aeruginosa	paeruginosa	769	1
Pseudomonas aeruginosa	paeruginosa	1033	1
Pseudomonas aeruginosa	paeruginosa	1420	1
Pseudomonas aeruginosa	paeruginosa	3292	1
Pseudomonas aeruginosa	paeruginosa	1437	1
Pseudomonas aeruginosa	paeruginosa	1295	1
Pseudomonas aeruginosa	paeruginosa	3063	1
Pseudomonas aeruginosa	paeruginosa	879	1
Pseudomonas aeruginosa	paeruginosa	387	1
Pseudomonas aeruginosa	paeruginosa	1567	1
Pseudomonas aeruginosa	paeruginosa	2720	1
Pseudomonas aeruginosa	paeruginosa	2723	1
Pseudomonas aeruginosa	paeruginosa	285	1
Pseudomonas aeruginosa	paeruginosa	1197	1
Pseudomonas aeruginosa	paeruginosa	2724	1
Pseudomonas aeruginosa	paeruginosa	2241	1
Pseudomonas aeruginosa	paeruginosa	557	1
Pseudomonas aeruginosa	paeruginosa	2707	1
Pseudomonas aeruginosa	paeruginosa	794	1
Pseudomonas aeruginosa	paeruginosa	406	1
Pseudomonas aeruginosa	paeruginosa	1339	1
Pseudomonas aeruginosa	paeruginosa	1158	1
Pseudomonas aeruginosa	paeruginosa	2053	1
Pseudomonas aeruginosa	paeruginosa	293	1
Pseudomonas aeruginosa	paeruginosa	2533	1
Pseudomonas aeruginosa	paeruginosa	926	1
Pseudomonas aeruginosa	paeruginosa	1182	1
Pseudomonas aeruginosa	paeruginosa	3352	1
Pseudomonas aeruginosa	paeruginosa	190	1
Pseudomonas aeruginosa	paeruginosa	1007	1
Pseudomonas aeruginosa	paeruginosa	1405	1
Pseudomonas aeruginosa	paeruginosa	964	1
Pseudomonas aeruginosa	paeruginosa	514	1
Pseudomonas aeruginosa	paeruginosa	1712	1
Pseudomonas aeruginosa	paeruginosa	499	1
Pseudomonas aeruginosa	paeruginosa	1503	1
Pseudomonas aeruginosa	paeruginosa	497	1
Pseudomonas aeruginosa	paeruginosa	1654	1
Pseudomonas aeruginosa	paeruginosa	1743	1
Pseudomonas aeruginosa	paeruginosa	2719	1
Pseudomonas aeruginosa	paeruginosa	266	1
Pseudomonas aeruginosa	paeruginosa	3346	1
Pseudomonas aeruginosa	paeruginosa	377	1
Pseudomonas aeruginosa	paeruginosa	369	1
Pseudomonas aeruginosa	paeruginosa	2718	1
Pseudomonas aeruginosa	paeruginosa	1031	1
Pseudomonas aeruginosa	paeruginosa	645	1
Pseudomonas aeruginosa	paeruginosa	1978	1
Pseudomonas aeruginosa	paeruginosa	279	1
Pseudomonas aeruginosa	paeruginosa	591	1
Pseudomonas aeruginosa	paeruginosa	2450	1
Pseudomonas aeruginosa	paeruginosa	1398	1
Pseudomonas aeruginosa	paeruginosa	291	1
Pseudomonas aeruginosa	paeruginosa	2332	1
Pseudomonas aeruginosa	paeruginosa	836	1
Pseudomonas aeruginosa	paeruginosa	2618	1
Pseudomonas aeruginosa	paeruginosa	959	1
Pseudomonas aeruginosa	paeruginosa	259	1
Pseudomonas aeruginosa	paeruginosa	3009	1
Pseudomonas aeruginosa	paeruginosa	1685	1
Pseudomonas aeruginosa	paeruginosa	1816	1
Pseudomonas aeruginosa	paeruginosa	2721	1
Pseudomonas aeruginosa	paeruginosa	1072	1
Pseudomonas aeruginosa	paeruginosa	299	1
Pseudomonas aeruginosa	paeruginosa	1527	1
Pseudomonas aeruginosa	paeruginosa	2726	1
Pseudomonas aeruginosa	paeruginosa	1637	1
Pseudomonas aeruginosa	paeruginosa	938	1
Pseudomonas aeruginosa	paeruginosa	1144	1
Pseudomonas aeruginosa	paeruginosa	1244	1
Pseudomonas aeruginosa	paeruginosa	234	1
Pseudomonas aeruginosa	paeruginosa	3032	1
Pseudomonas aeruginosa	paeruginosa	2727	1
Pseudomonas aeruginosa	paeruginosa	1400	1
Pseudomonas aeruginosa	paeruginosa	2712	1
Pseudomonas aeruginosa	paeruginosa	292	1
Pseudomonas aeruginosa	paeruginosa	1053	1
Pseudomonas aeruginosa	paeruginosa	1248	1
Pseudomonas aeruginosa	paeruginosa	2711	1
Pseudomonas aeruginosa	paeruginosa	365	1
Pseudomonas aeruginosa	paeruginosa	242	1
Pseudomonas aeruginosa	paeruginosa	655	1
Pseudomonas aeruginosa	paeruginosa	146	1
Pseudomonas aeruginosa	paeruginosa	2140	1
Pseudomonas aeruginosa	paeruginosa	1011	1
Pseudomonas aeruginosa	paeruginosa	1239	1
Pseudomonas aeruginosa	paeruginosa	908	1
Pseudomonas aeruginosa	paeruginosa	2123	1
Pseudomonas aeruginosa	paeruginosa	439	1
Pseudomonas aeruginosa	paeruginosa	980	1
Pseudomonas aeruginosa	paeruginosa	804	1
Pseudomonas aeruginosa	paeruginosa	1455	1
Pseudomonas aeruginosa	paeruginosa	273	1
Pseudomonas aeruginosa	paeruginosa	2705	1
Pseudomonas aeruginosa	paeruginosa	2592	1
Pseudomonas aeruginosa	paeruginosa	2223	1
Pseudomonas aeruginosa	paeruginosa	641	1
Pseudomonas aeruginosa	paeruginosa	915	1
Pseudomonas aeruginosa	paeruginosa	3170	1
Pseudomonas aeruginosa	paeruginosa	635	1
Pseudomonas aeruginosa	paeruginosa	257	1
Pseudomonas aeruginosa	paeruginosa	1721	1
Pseudomonas aeruginosa	paeruginosa	968	1
Pseudomonas aeruginosa	paeruginosa	262	1
Pseudomonas aeruginosa	paeruginosa	1184	1
Pseudomonas aeruginosa	paeruginosa	865	1
Pseudomonas aeruginosa	paeruginosa	2717	1
Pseudomonas aeruginosa	paeruginosa	883	1
Pseudomonas aeruginosa	paeruginosa	885	1
Pseudomonas aeruginosa	paeruginosa	1101	1
Pseudomonas aeruginosa	paeruginosa	16	1
Pseudomonas aeruginosa	paeruginosa	2021	1
Pseudomonas aeruginosa	paeruginosa	639	1
Pseudomonas aeruginosa	paeruginosa	2625	1
Pseudomonas aeruginosa	paeruginosa	2715	1
Pseudomonas aeruginosa	paeruginosa	1960	1
Pseudomonas aeruginosa	paeruginosa	767	1
Pseudomonas aeruginosa	paeruginosa	162	1
Pseudomonas aeruginosa	paeruginosa	1858	1
Pseudomonas aeruginosa	paeruginosa	1122	1
Pseudomonas aeruginosa	paeruginosa	2714	1
Pseudomonas aeruginosa	paeruginosa	385	1
Pseudomonas aeruginosa	paeruginosa	847	1
Pseudomonas aeruginosa	paeruginosa	2731	1
Pseudomonas aeruginosa	paeruginosa	168	1
Pseudomonas aeruginosa	paeruginosa	3014	1
Pseudomonas aeruginosa	paeruginosa	2851	1
Pseudomonas aeruginosa	paeruginosa	2865	1
Pseudomonas aeruginosa	paeruginosa	2855	1
Pseudomonas aeruginosa	paeruginosa	3031	1
Pseudomonas aeruginosa	paeruginosa	3040	1
Pseudomonas aeruginosa	paeruginosa	1229	1
Pseudomonas aeruginosa	paeruginosa	829	1
Pseudomonas aeruginosa	paeruginosa	875	1
Pseudomonas aeruginosa	paeruginosa	1414	1
Pseudomonas aeruginosa	paeruginosa	3003	1
Pseudomonas aeruginosa	paeruginosa	3030	1
Pseudomonas aeruginosa	paeruginosa	2387	1
Pseudomonas aeruginosa	paeruginosa	3042	1
Pseudomonas aeruginosa	paeruginosa	3041	1
Pseudomonas aeruginosa	paeruginosa	3035	1
Pseudomonas aeruginosa	paeruginosa	3037	1
Pseudomonas aeruginosa	paeruginosa	2132	1
Pseudomonas aeruginosa	paeruginosa	137	1
Pseudomonas aeruginosa	paeruginosa	3007	1
Pseudomonas aeruginosa	paeruginosa	1693	1
Pseudomonas aeruginosa	paeruginosa	677	1
Pseudomonas aeruginosa	paeruginosa	2012	1
Pseudomonas aeruginosa	paeruginosa	1560	1
Pseudomonas aeruginosa	paeruginosa	644	1
Pseudomonas aeruginosa	paeruginosa	2476	1
Pseudomonas aeruginosa	paeruginosa	207	1
Pseudomonas aeruginosa	paeruginosa	3033	1
Pseudomonas aeruginosa	paeruginosa	3034	1
Pseudomonas aeruginosa	paeruginosa	1074	1
Pseudomonas aeruginosa	paeruginosa	3036	1
Pseudomonas aeruginosa	paeruginosa	3045	1
Pseudomonas aeruginosa	paeruginosa	3015	1
Pseudomonas aeruginosa	paeruginosa	3002	1
Pseudomonas aeruginosa	paeruginosa	3012	1
Pseudomonas aeruginosa	paeruginosa	3013	1
Pseudomonas aeruginosa	paeruginosa	347	1
Pseudomonas aeruginosa	paeruginosa	2031	1
Pseudomonas aeruginosa	paeruginosa	3010	1
Pseudomonas aeruginosa	paeruginosa	827	1
Pseudomonas aeruginosa	paeruginosa	3008	1
Pseudomonas aeruginosa	paeruginosa	3038	1
Pseudomonas aeruginosa	paeruginosa	2065	1
Pseudomonas aeruginosa	paeruginosa	3006	1
Pseudomonas aeruginosa	paeruginosa	211	1
Pseudomonas aeruginosa	paeruginosa	2952	1
Pseudomonas aeruginosa	paeruginosa	3005	1
Pseudomonas aeruginosa	paeruginosa	1105	1
Pseudomonas aeruginosa	paeruginosa	3004	1
Pseudomonas aeruginosa	paeruginosa	1337	1
Pseudomonas aeruginosa	paeruginosa	3011	1
Pseudomonas aeruginosa	paeruginosa	2142	1
Pseudomonas aeruginosa	paeruginosa	2331	1
Salmonella enterica	senterica	19	811
Salmonella enterica	senterica	1	627
Salmonella enterica	senterica	2	197
Salmonella enterica	senterica	152	178
Salmonella enterica	senterica	15	167
Salmonella enterica	senterica	11	154
Salmonella enterica	senterica	198	101
Salmonella enterica	senterica	32	83
Salmonella enterica	senterica	33	72
Salmonella enterica	senterica	129	64
Salmonella enterica	senterica	27	62
Salmonella enterica	senterica	469	60
Salmonella enterica	senterica	34	50
Salmonella enterica	senterica	45	45
Salmonella enterica	senterica	10	42
Salmonella enterica	senterica	96	39
Salmonella enterica	senterica	412	32
Salmonella enterica	senterica	869	30
Salmonella enterica	senterica	13	28
Salmonella enterica	ecoli	102	27
Salmonella enterica	senterica	83	27
Salmonella enterica	senterica	3271	25
Salmonella enterica	senterica	26	23
Salmonella enterica	senterica	435	21
Salmonella enterica	senterica	40	19
Salmonella enterica	senterica	14	19
Salmonella enterica	senterica	2209	17
Salmonella enterica	senterica	413	15
Salmonella enterica	senterica	680	15
Salmonella enterica	senterica	292	14
Salmonella enterica	senterica	65	13
Salmonella enterica	senterica	50	12
Salmonella enterica	senterica	24	11
Salmonella enterica	senterica	64	11
Salmonella enterica	senterica	-	10
Salmonella enterica	senterica	213	10
Salmonella enterica	senterica	22	10
Salmonella enterica	senterica	138	9
Salmonella enterica	senterica	214	8
Salmonella enterica	senterica	29	8
Salmonella enterica	senterica	2379	8
Salmonella enterica	senterica	592	6
Salmonella enterica	senterica	279	5
Salmonella enterica	senterica	321	5
Salmonella enterica	senterica	118	5
Salmonella enterica	senterica	329	5
Salmonella enterica	senterica	316	5
Salmonella enterica	senterica	112	4
Salmonella enterica	senterica	2076	4
Salmonella enterica	senterica	241	4
Salmonella enterica	senterica	4	3
Salmonella enterica	senterica	1925	3
Salmonella enterica	senterica	5	3
Salmonella enterica	senterica	2039	3
Salmonella enterica	senterica	49	3
Salmonella enterica	senterica	1959	2
Salmonella enterica	senterica	2357	2
Salmonella enterica	senterica	367	2
Salmonella enterica	senterica	52	2
Salmonella enterica	senterica	319	2
Salmonella enterica	senterica	471	2
Salmonella enterica	senterica	1973	2
Salmonella enterica	senterica	2440	2
Salmonella enterica	senterica	1628	2
Salmonella enterica	senterica	155	2
Salmonella enterica	senterica	433	2
Salmonella enterica	senterica	448	2
Salmonella enterica	senterica	505	2
Salmonella enterica	senterica	95	2
Salmonella enterica	senterica	16	2
Salmonella enterica	senterica	2053	2
Salmonella enterica	senterica	227	2
Salmonella enterica	senterica	48	2
Salmonella enterica	senterica	36	1
Salmonella enterica	senterica	72	1
Salmonella enterica	senterica	638	1
Salmonella enterica	senterica	2795	1
Salmonella enterica	senterica	2132	1
Salmonella enterica	senterica	515	1
Salmonella enterica	senterica	85	1
Salmonella enterica	senterica	1680	1
Salmonella enterica	senterica	3491	1
Salmonella enterica	senterica	516	1
Salmonella enterica	senterica	2931	1
Salmonella enterica	senterica	142	1
Salmonella enterica	senterica	2933	1
Salmonella enterica	senterica	2932	1
Salmonella enterica	senterica	1674	1
Salmonella enterica	senterica	1974	1
Salmonella enterica	senterica	2197	1
Salmonella enterica	senterica	443	1
Salmonella enterica	senterica	909	1
Salmonella enterica	senterica	31	1
Salmonella enterica	senterica	2505	1
Salmonella enterica	senterica	2606	1
Salmonella enterica	senterica	309	1
Salmonella enterica	senterica	3591	1
Salmonella enterica	senterica	126	1
Salmonella enterica	senterica	639	1
Salmonella enterica	senterica	1298	1
Salmonella enterica	senterica	93	1
Salmonella enterica	senterica	356	1
Salmonella enterica	senterica	23	1
Salmonella enterica	senterica	684	1
Salmonella enterica	senterica	1291	1
Salmonella enterica	senterica	3501	1
Salmonella enterica	senterica	128	1
Staphylococcus aureus	saureus	22	543
Staphylococcus aureus	saureus	1	179
Staphylococcus aureus	saureus	5	162
Staphylococcus aureus	saureus	45	150
Staphylococcus aureus	saureus	30	122
Staphylococcus aureus	saureus	121	115
Staphylococcus aureus	saureus	8	102
Staphylococcus aureus	saureus	15	98
Staphylococcus aureus	saureus	59	92
Staphylococcus aureus	saureus	36	68
Staphylococcus aureus	saureus	-	39
Staphylococcus aureus	saureus	6	30
Staphylococcus aureus	saureus	97	30
Staphylococcus aureus	saureus	88	23
Staphylococcus aureus	saureus	34	23
Staphylococcus aureus	saureus	12	23
Staphylococcus aureus	saureus	250	21
Staphylococcus aureus	saureus	72	20
Staphylococcus aureus	saureus	25	19
Staphylococcus aureus	saureus	7	15
Staphylococcus aureus	saureus	188	15
Staphylococcus aureus	saureus	39	14
Staphylococcus aureus	saureus	105	12
Staphylococcus aureus	saureus	398	11
Staphylococcus aureus	saureus	9	11
Staphylococcus aureus	saureus	149	10
Staphylococcus aureus	saureus	291	9
Staphylococcus aureus	saureus	152	8
Staphylococcus aureus	saureus	1535	8
Staphylococcus aureus	saureus	508	8
Staphylococcus aureus	saureus	239	8
Staphylococcus aureus	saureus	109	7
Staphylococcus aureus	saureus	101	6
Staphylococcus aureus	saureus	779	6
Staphylococcus aureus	saureus	1156	6
Staphylococcus aureus	saureus	130	6
Staphylococcus aureus	saureus	3251	5
Staphylococcus aureus	saureus	80	5
Staphylococcus aureus	saureus	54	5
Staphylococcus aureus	saureus	1649	4
Staphylococcus aureus	saureus	3250	4
Staphylococcus aureus	saureus	1179	4
Staphylococcus aureus	saureus	789	4
Staphylococcus aureus	saureus	125	3
Staphylococcus aureus	saureus	47	3
Staphylococcus aureus	saureus	2625	3
Staphylococcus aureus	saureus	338	3
Staphylococcus aureus	saureus	737	3
Staphylococcus aureus	saureus	3456	3
Staphylococcus aureus	saureus	2371	3
Staphylococcus aureus	saureus	3446	3
Staphylococcus aureus	saureus	582	3
Staphylococcus aureus	saureus	3423	3
Staphylococcus aureus	saureus	2885	3
Staphylococcus aureus	saureus	1163	3
Staphylococcus aureus	saureus	1155	3
Staphylococcus aureus	saureus	1224	3
Staphylococcus aureus	saureus	1217	3
Staphylococcus aureus	saureus	1215	3
Staphylococcus aureus	saureus	425	3
Staphylococcus aureus	saureus	1153	3
Staphylococcus aureus	saureus	3442	3
Staphylococcus aureus	saureus	1538	2
Staphylococcus aureus	saureus	3427	2
Staphylococcus aureus	saureus	3453	2
Staphylococcus aureus	saureus	3441	2
Staphylococcus aureus	saureus	3812	2
Staphylococcus aureus	saureus	26	2
Staphylococcus aureus	saureus	46	2
Staphylococcus aureus	saureus	612	2
Staphylococcus aureus	saureus	772	2
Staphylococcus aureus	saureus	1693	2
Staphylococcus aureus	saureus	182	2
Staphylococcus aureus	saureus	1647	2
Staphylococcus aureus	saureus	3459	2
Staphylococcus aureus	saureus	3437	2
Staphylococcus aureus	saureus	3559	2
Staphylococcus aureus	saureus	3248	2
Staphylococcus aureus	saureus	3448	2
Staphylococcus aureus	saureus	1292	2
Staphylococcus aureus	saureus	2968	2
Staphylococcus aureus	saureus	2434	2
Staphylococcus aureus	saureus	3249	2
Staphylococcus aureus	saureus	3458	2
Staphylococcus aureus	saureus	1533	1
Staphylococcus aureus	saureus	199	1
Staphylococcus aureus	saureus	3452	1
Staphylococcus aureus	saureus	474	1
Staphylococcus aureus	saureus	146	1
Staphylococcus aureus	saureus	3438	1
Staphylococcus aureus	saureus	3451	1
Staphylococcus aureus	saureus	254	1
Staphylococcus aureus	saureus	3529	1
Staphylococcus aureus	saureus	1530	1
Staphylococcus aureus	saureus	95	1
Staphylococcus aureus	saureus	3457	1
Staphylococcus aureus	saureus	1281	1
Staphylococcus aureus	saureus	10	1
Staphylococcus aureus	saureus	573	1
Staphylococcus aureus	saureus	3464	1
Staphylococcus aureus	saureus	3422	1
Staphylococcus aureus	saureus	3424	1
Staphylococcus aureus	saureus	3435	1
Staphylococcus aureus	saureus	3074	1
Staphylococcus aureus	saureus	2046	1
Staphylococcus aureus	saureus	3455	1
Staphylococcus aureus	saureus	3463	1
Staphylococcus aureus	saureus	3470	1
Staphylococcus aureus	saureus	3421	1
Staphylococcus aureus	saureus	2047	1
Staphylococcus aureus	saureus	1536	1
Staphylococcus aureus	saureus	3454	1
Staphylococcus aureus	saureus	3462	1
Staphylococcus aureus	saureus	1534	1
Staphylococcus aureus	saureus	3468	1
Staphylococcus aureus	saureus	3447	1
Staphylococcus aureus	saureus	3449	1
Staphylococcus aureus	saureus	3439	1
Staphylococcus aureus	saureus	3443	1
Staphylococcus aureus	saureus	580	1
Staphylococcus aureus	saureus	3467	1
Staphylococcus aureus	saureus	3428	1
Staphylococcus aureus	saureus	3434	1
Staphylococcus aureus	saureus	20	1
Staphylococcus aureus	saureus	3460	1
Staphylococcus aureus	saureus	3532	1
Staphylococcus aureus	saureus	2889	1
Staphylococcus aureus	saureus	924	1
Staphylococcus aureus	saureus	834	1
Staphylococcus aureus	saureus	1542	1
Staphylococcus aureus	saureus	2255	1
Staphylococcus aureus	saureus	672	1
Staphylococcus aureus	saureus	4671	1
Staphylococcus aureus	saureus	526	1
Staphylococcus aureus	saureus	2700	1
Staphylococcus aureus	saureus	3182	1
Staphylococcus aureus	saureus	1290	1
Staphylococcus aureus	saureus	3072	1
Staphylococcus aureus	saureus	123	1
Staphylococcus aureus	saureus	1908	1
Staphylococcus aureus	saureus	87	1
Staphylococcus aureus	saureus	225	1
Staphylococcus aureus	saureus	1750	1
Staphylococcus aureus	saureus	2021	1
Staphylococcus aureus	saureus	2971	1
Staphylococcus aureus	saureus	2972	1
Staphylococcus aureus	saureus	2967	1
Staphylococcus aureus	saureus	2966	1
Staphylococcus aureus	saureus	2970	1
Staphylococcus aureus	saureus	5495	1
Staphylococcus aureus	saureus	2969	1
Staphylococcus aureus	saureus	241	1
Staphylococcus aureus	saureus	1236	1
Staphylococcus aureus	saureus	944	1
Staphylococcus aureus	saureus	5142	1
Staphylococcus aureus	saureus	840	1
Staphylococcus aureus	saureus	3305	1
Staphylococcus aureus	saureus	646	1
Staphylococcus aureus	saureus	3430	1
Staphylococcus aureus	saureus	630	1
Staphylococcus aureus	saureus	1532	1
Staphylococcus aureus	saureus	3536	1
Staphylococcus aureus	saureus	3535	1
Staphylococcus aureus	saureus	81	1
Staphylococcus aureus	saureus	333	1
Staphylococcus aureus	saureus	50	1
Staphylococcus aureus	saureus	3469	1
Staphylococcus aureus	saureus	3530	1
Staphylococcus aureus	saureus	2126	1
Staphylococcus aureus	saureus	859	1
Staphylococcus aureus	saureus	3426	1
Staphylococcus aureus	saureus	632	1
Staphylococcus aureus	saureus	1457	1
Staphylococcus aureus	saureus	430	1
Staphylococcus aureus	saureus	2981	1
Staphylococcus aureus	saureus	1472	1
Staphylococcus aureus	saureus	1232	1
Staphylococcus aureus	saureus	1245	1
Staphylococcus aureus	saureus	2851	1
Staphylococcus aureus	saureus	4155	1
Staphylococcus aureus	saureus	1892	1
Streptococcus pneumoniae	spneumoniae	4414	308
Streptococcus pneumoniae	spneumoniae	433	178
Streptococcus pneumoniae	spneumoniae	802	120
Streptococcus pneumoniae	spneumoniae	315	113
Streptococcus pneumoniae	spneumoniae	90	103
Streptococcus pneumoniae	spneumoniae	236	99
Streptococcus pneumoniae	spneumoniae	4209	93
Streptococcus pneumoniae	spneumoniae	-	91
Streptococcus pneumoniae	spneumoniae	4133	83
Streptococcus pneumoniae	spneumoniae	4413	77
Streptococcus pneumoniae	spneumoniae	1439	69
Streptococcus pneumoniae	spneumoniae	63	66
Streptococcus pneumoniae	spneumoniae	4395	54
Streptococcus pneumoniae	spneumoniae	1701	50
Streptococcus pneumoniae	spneumoniae	99	48
Streptococcus pneumoniae	spneumoniae	180	47
Streptococcus pneumoniae	spneumoniae	6692	43
Streptococcus pneumoniae	spneumoniae	4965	42
Streptococcus pneumoniae	spneumoniae	4136	40
Streptococcus pneumoniae	spneumoniae	62	39
Streptococcus pneumoniae	spneumoniae	448	39
Streptococcus pneumoniae	spneumoniae	4422	39
Streptococcus pneumoniae	spneumoniae	81	38
Streptococcus pneumoniae	spneumoniae	4420	36
Streptococcus pneumoniae	spneumoniae	2108	32
Streptococcus pneumoniae	spneumoniae	338	30
Streptococcus pneumoniae	spneumoniae	4936	29
Streptococcus pneumoniae	spneumoniae	558	29
Streptococcus pneumoniae	spneumoniae	5127	27
Streptococcus pneumoniae	spneumoniae	3735	25
Streptococcus pneumoniae	spneumoniae	2624	24
Streptococcus pneumoniae	spneumoniae	4408	24
Streptococcus pneumoniae	spneumoniae	870	24
Streptococcus pneumoniae	spneumoniae	4389	23
Streptococcus pneumoniae	spneumoniae	4403	22
Streptococcus pneumoniae	spneumoniae	172	21
Streptococcus pneumoniae	spneumoniae	4396	20
Streptococcus pneumoniae	spneumoniae	901	19
Streptococcus pneumoniae	spneumoniae	4418	18
Streptococcus pneumoniae	spneumoniae	4113	18
Streptococcus pneumoniae	spneumoniae	2705	18
Streptococcus pneumoniae	spneumoniae	5873	17
Streptococcus pneumoniae	spneumoniae	5092	17
Streptococcus pneumoniae	spneumoniae	273	17
Streptococcus pneumoniae	spneumoniae	5103	17
Streptococcus pneumoniae	spneumoniae	5227	17
Streptococcus pneumoniae	spneumoniae	910	17
Streptococcus pneumoniae	spneumoniae	4966	16
Streptococcus pneumoniae	spneumoniae	5120	16
Streptococcus pneumoniae	spneumoniae	10427	15
Streptococcus pneumoniae	spneumoniae	230	14
Streptococcus pneumoniae	spneumoniae	6707	14
Streptococcus pneumoniae	spneumoniae	156	14
Streptococcus pneumoniae	spneumoniae	6710	14
Streptococcus pneumoniae	spneumoniae	5477	14
Streptococcus pneumoniae	spneumoniae	4390	14
Streptococcus pneumoniae	spneumoniae	4451	14
Streptococcus pneumoniae	spneumoniae	982	14
Streptococcus pneumoniae	spneumoniae	6693	13
Streptococcus pneumoniae	spneumoniae	242	13
Streptococcus pneumoniae	spneumoniae	10534	13
Streptococcus pneumoniae	spneumoniae	5093	13
Streptococcus pneumoniae	spneumoniae	4406	13
Streptococcus pneumoniae	spneumoniae	2355	13
Streptococcus pneumoniae	spneumoniae	280	12
Streptococcus pneumoniae	spneumoniae	1961	12
Streptococcus pneumoniae	spneumoniae	4421	12
Streptococcus pneumoniae	spneumoniae	199	12
Streptococcus pneumoniae	spneumoniae	4399	11
Streptococcus pneumoniae	spneumoniae	4391	11
Streptococcus pneumoniae	spneumoniae	310	11
Streptococcus pneumoniae	spneumoniae	3545	11
Streptococcus pneumoniae	spneumoniae	4411	11
Streptococcus pneumoniae	spneumoniae	2752	10
Streptococcus pneumoniae	spneumoniae	2218	10
Streptococcus pneumoniae	spneumoniae	5095	10
Streptococcus pneumoniae	spneumoniae	4955	10
Streptococcus pneumoniae	spneumoniae	5096	10
Streptococcus pneumoniae	spneumoniae	3058	10
Streptococcus pneumoniae	spneumoniae	6709	10
Streptococcus pneumoniae	spneumoniae	4398	10
Streptococcus pneumoniae	spneumoniae	4138	9
Streptococcus pneumoniae	spneumoniae	393	9
Streptococcus pneumoniae	spneumoniae	4654	9
Streptococcus pneumoniae	spneumoniae	5115	9
Streptococcus pneumoniae	spneumoniae	10355	8
Streptococcus pneumoniae	spneumoniae	4402	8
Streptococcus pneumoniae	spneumoniae	5228	8
Streptococcus pneumoniae	spneumoniae	10517	8
Streptococcus pneumoniae	spneumoniae	439	8
Streptococcus pneumoniae	spneumoniae	447	8
Streptococcus pneumoniae	spneumoniae	8150	8
Streptococcus pneumoniae	spneumoniae	989	8
Streptococcus pneumoniae	spneumoniae	36	8
Streptococcus pneumoniae	spneumoniae	10343	7
Streptococcus pneumoniae	spneumoniae	1262	7
Streptococcus pneumoniae	spneumoniae	1839	7
Streptococcus pneumoniae	spneumoniae	320	7
Streptococcus pneumoniae	spneumoniae	10367	7
Streptococcus pneumoniae	spneumoniae	4553	7
Streptococcus pneumoniae	spneumoniae	10463	7
Streptococcus pneumoniae	spneumoniae	10296	7
Streptococcus pneumoniae	spneumoniae	1684	6
Streptococcus pneumoniae	spneumoniae	100	6
Streptococcus pneumoniae	spneumoniae	6831	6
Streptococcus pneumoniae	spneumoniae	10304	6
Streptococcus pneumoniae	spneumoniae	458	6
Streptococcus pneumoniae	spneumoniae	816	6
Streptococcus pneumoniae	spneumoniae	695	6
Streptococcus pneumoniae	spneumoniae	4409	6
Streptococcus pneumoniae	spneumoniae	10032	6
Streptococcus pneumoniae	spneumoniae	6714	6
Streptococcus pneumoniae	spneumoniae	9661	6
Streptococcus pneumoniae	spneumoniae	271	6
Streptococcus pneumoniae	spneumoniae	217	6
Streptococcus pneumoniae	spneumoniae	5122	5
Streptococcus pneumoniae	spneumoniae	220	5
Streptococcus pneumoniae	spneumoniae	6705	5
Streptococcus pneumoniae	spneumoniae	5225	5
Streptococcus pneumoniae	spneumoniae	5123	5
Streptococcus pneumoniae	spneumoniae	10507	5
Streptococcus pneumoniae	spneumoniae	6717	5
Streptococcus pneumoniae	spneumoniae	4404	5
Streptococcus pneumoniae	spneumoniae	3983	5
Streptococcus pneumoniae	spneumoniae	6696	5
Streptococcus pneumoniae	spneumoniae	568	5
Streptococcus pneumoniae	spneumoniae	6703	5
Streptococcus pneumoniae	spneumoniae	5099	5
Streptococcus pneumoniae	spneumoniae	10489	5
Streptococcus pneumoniae	spneumoniae	1583	5
Streptococcus pneumoniae	spneumoniae	42	5
Streptococcus pneumoniae	spneumoniae	9289	5
Streptococcus pneumoniae	spneumoniae	10270	5
Streptococcus pneumoniae	spneumoniae	1379	5
Streptococcus pneumoniae	spneumoniae	7649	5
Streptococcus pneumoniae	spneumoniae	3280	5
Streptococcus pneumoniae	spneumoniae	10456	5
Streptococcus pneumoniae	spneumoniae	4412	5
Streptococcus pneumoniae	spneumoniae	289	5
Streptococcus pneumoniae	spneumoniae	6690	5
Streptococcus pneumoniae	spneumoniae	10527	5
Streptococcus pneumoniae	spneumoniae	5107	5
Streptococcus pneumoniae	spneumoniae	2572	4
Streptococcus pneumoniae	spneumoniae	7314	4
Streptococcus pneumoniae	spneumoniae	10444	4
Streptococcus pneumoniae	spneumoniae	10027	4
Streptococcus pneumoniae	spneumoniae	6689	4
Streptococcus pneumoniae	spneumoniae	498	4
Streptococcus pneumoniae	spneumoniae	6704	4
Streptococcus pneumoniae	spneumoniae	432	4
Streptococcus pneumoniae	spneumoniae	5101	4
Streptococcus pneumoniae	spneumoniae	4407	4
Streptococcus pneumoniae	spneumoniae	10569	4
Streptococcus pneumoniae	spneumoniae	10337	4
Streptococcus pneumoniae	spneumoniae	6698	4
Streptococcus pneumoniae	spneumoniae	6149	4
Streptococcus pneumoniae	spneumoniae	6173	4
Streptococcus pneumoniae	spneumoniae	10374	4
Streptococcus pneumoniae	spneumoniae	5109	4
Streptococcus pneumoniae	spneumoniae	4130	4
Streptococcus pneumoniae	spneumoniae	10406	4
Streptococcus pneumoniae	spneumoniae	547	4
Streptococcus pneumoniae	spneumoniae	10500	4
Streptococcus pneumoniae	spneumoniae	10328	4
Streptococcus pneumoniae	spneumoniae	10574	3
Streptococcus pneumoniae	spneumoniae	10311	3
Streptococcus pneumoniae	spneumoniae	4134	3
Streptococcus pneumoniae	spneumoniae	1294	3
Streptococcus pneumoniae	spneumoniae	378	3
Streptococcus pneumoniae	spneumoniae	4448	3
Streptococcus pneumoniae	spneumoniae	2758	3
Streptococcus pneumoniae	spneumoniae	4142	3
Streptococcus pneumoniae	spneumoniae	10286	3
Streptococcus pneumoniae	spneumoniae	6706	3
Streptococcus pneumoniae	spneumoniae	10453	3
Streptococcus pneumoniae	spneumoniae	10383	3
Streptococcus pneumoniae	spneumoniae	5097	3
Streptococcus pneumoniae	spneumoniae	10494	3
Streptococcus pneumoniae	spneumoniae	10448	3
Streptococcus pneumoniae	spneumoniae	1390	3
Streptococcus pneumoniae	spneumoniae	10364	3
Streptococcus pneumoniae	spneumoniae	10031	3
Streptococcus pneumoniae	spneumoniae	10028	3
Streptococcus pneumoniae	spneumoniae	10551	3
Streptococcus pneumoniae	spneumoniae	5125	3
Streptococcus pneumoniae	spneumoniae	6172	3
Streptococcus pneumoniae	spneumoniae	10035	3
Streptococcus pneumoniae	spneumoniae	5094	3
Streptococcus pneumoniae	spneumoniae	10480	3
Streptococcus pneumoniae	spneumoniae	1480	3
Streptococcus pneumoniae	spneumoniae	162	3
Streptococcus pneumoniae	spneumoniae	4445	3
Streptococcus pneumoniae	spneumoniae	698	3
Streptococcus pneumoniae	spneumoniae	9456	3
Streptococcus pneumoniae	spneumoniae	1373	3
Streptococcus pneumoniae	spneumoniae	4392	3
Streptococcus pneumoniae	spneumoniae	8958	3
Streptococcus pneumoniae	spneumoniae	10334	3
Streptococcus pneumoniae	spneumoniae	5126	3
Streptococcus pneumoniae	spneumoniae	5098	3
Streptococcus pneumoniae	spneumoniae	5118	3
Streptococcus pneumoniae	spneumoniae	191	3
Streptococcus pneumoniae	spneumoniae	241	3
Streptococcus pneumoniae	spneumoniae	10314	3
Streptococcus pneumoniae	spneumoniae	639	2
Streptococcus pneumoniae	spneumoniae	1914	2
Streptococcus pneumoniae	spneumoniae	95	2
Streptococcus pneumoniae	spneumoniae	10320	2
Streptococcus pneumoniae	spneumoniae	9939	2
Streptococcus pneumoniae	spneumoniae	218	2
Streptococcus pneumoniae	spneumoniae	1913	2
Streptococcus pneumoniae	spneumoniae	405	2
Streptococcus pneumoniae	spneumoniae	10030	2
Streptococcus pneumoniae	spneumoniae	5106	2
Streptococcus pneumoniae	spneumoniae	10478	2
Streptococcus pneumoniae	spneumoniae	10317	2
Streptococcus pneumoniae	spneumoniae	237	2
Streptococcus pneumoniae	spneumoniae	10414	2
Streptococcus pneumoniae	spneumoniae	5104	2
Streptococcus pneumoniae	spneumoniae	10485	2
Streptococcus pneumoniae	spneumoniae	10389	2
Streptococcus pneumoniae	spneumoniae	620	2
Streptococcus pneumoniae	spneumoniae	9290	2
Streptococcus pneumoniae	spneumoniae	10294	2
Streptococcus pneumoniae	spneumoniae	438	2
Streptococcus pneumoniae	spneumoniae	10429	2
Streptococcus pneumoniae	spneumoniae	10451	2
Streptococcus pneumoniae	spneumoniae	10567	2
Streptococcus pneumoniae	spneumoniae	392	2
Streptococcus pneumoniae	spneumoniae	10148	2
Streptococcus pneumoniae	spneumoniae	260	2
Streptococcus pneumoniae	spneumoniae	10161	2
Streptococcus pneumoniae	spneumoniae	10419	2
Streptococcus pneumoniae	spneumoniae	7596	2
Streptococcus pneumoniae	spneumoniae	10341	2
Streptococcus pneumoniae	spneumoniae	7479	2
Streptococcus pneumoniae	spneumoniae	10387	2
Streptococcus pneumoniae	spneumoniae	10283	2
Streptococcus pneumoniae	spneumoniae	13118	2
Streptococcus pneumoniae	spneumoniae	3784	2
Streptococcus pneumoniae	spneumoniae	7991	2
Streptococcus pneumoniae	spneumoniae	13120	2
Streptococcus pneumoniae	spneumoniae	10398	2
Streptococcus pneumoniae	spneumoniae	10326	2
Streptococcus pneumoniae	spneumoniae	4393	2
Streptococcus pneumoniae	spneumoniae	10513	2
Streptococcus pneumoniae	spneumoniae	13121	2
Streptococcus pneumoniae	spneumoniae	10056	2
Streptococcus pneumoniae	spneumoniae	6697	2
Streptococcus pneumoniae	spneumoniae	10563	2
Streptococcus pneumoniae	spneumoniae	10289	2
Streptococcus pneumoniae	spneumoniae	4137	2
Streptococcus pneumoniae	spneumoniae	10292	2
Streptococcus pneumoniae	spneumoniae	5116	2
Streptococcus pneumoniae	spneumoniae	10549	2
Streptococcus pneumoniae	spneumoniae	10417	2
Streptococcus pneumoniae	spneumoniae	10278	2
Streptococcus pneumoniae	spneumoniae	10423	2
Streptococcus pneumoniae	spneumoniae	10411	2
Streptococcus pneumoniae	spneumoniae	10442	2
Streptococcus pneumoniae	spneumoniae	10557	2
Streptococcus pneumoniae	spneumoniae	10425	2
Streptococcus pneumoniae	spneumoniae	10474	2
Streptococcus pneumoniae	spneumoniae	13124	2
Streptococcus pneumoniae	spneumoniae	4453	2
Streptococcus pneumoniae	spneumoniae	5114	2
Streptococcus pneumoniae	spneumoniae	4394	2
Streptococcus pneumoniae	spneumoniae	10470	2
Streptococcus pneumoniae	spneumoniae	10280	2
Streptococcus pneumoniae	spneumoniae	3811	1
Streptococcus pneumoniae	spneumoniae	9288	1
Streptococcus pneumoniae	spneumoniae	9690	1
Streptococcus pneumoniae	spneumoniae	10488	1
Streptococcus pneumoniae	spneumoniae	10285	1
Streptococcus pneumoniae	spneumoniae	819	1
Streptococcus pneumoniae	spneumoniae	10151	1
Streptococcus pneumoniae	spneumoniae	10410	1
Streptococcus pneumoniae	spneumoniae	1884	1
Streptococcus pneumoniae	spneumoniae	6729	1
Streptococcus pneumoniae	spneumoniae	10269	1
Streptococcus pneumoniae	spneumoniae	5124	1
Streptococcus pneumoniae	spneumoniae	1635	1
Streptococcus pneumoniae	spneumoniae	9287	1
Streptococcus pneumoniae	spneumoniae	10386	1
Streptococcus pneumoniae	spneumoniae	10422	1
Streptococcus pneumoniae	spneumoniae	6541	1
Streptococcus pneumoniae	spneumoniae	10319	1
Streptococcus pneumoniae	spneumoniae	8300	1
Streptococcus pneumoniae	spneumoniae	10580	1
Streptococcus pneumoniae	spneumoniae	13122	1
Streptococcus pneumoniae	spneumoniae	83	1
Streptococcus pneumoniae	spneumoniae	10559	1
Streptococcus pneumoniae	spneumoniae	10152	1
Streptococcus pneumoniae	spneumoniae	10153	1
Streptococcus pneumoniae	spneumoniae	995	1
Streptococcus pneumoniae	spneumoniae	7833	1
Streptococcus pneumoniae	spneumoniae	8013	1
Streptococcus pneumoniae	spneumoniae	667	1
Streptococcus pneumoniae	spneumoniae	319	1
Streptococcus pneumoniae	spneumoniae	8799	1
Streptococcus pneumoniae	spneumoniae	10555	1
Streptococcus pneumoniae	spneumoniae	570	1
Streptococcus pneumoniae	spneumoniae	5229	1
Streptococcus pneumoniae	spneumoniae	10310	1
Streptococcus pneumoniae	spneumoniae	8487	1
Streptococcus pneumoniae	spneumoniae	1924	1
Streptococcus pneumoniae	spneumoniae	1592	1
Streptococcus pneumoniae	spneumoniae	460	1
Streptococcus pneumoniae	spneumoniae	1901	1
Streptococcus pneumoniae	spneumoniae	3277	1
Streptococcus pneumoniae	spneumoniae	10291	1
Streptococcus pneumoniae	spneumoniae	496	1
Streptococcus pneumoniae	spneumoniae	436	1
Streptococcus pneumoniae	spneumoniae	7629	1
Streptococcus pneumoniae	spneumoniae	97	1
Streptococcus pneumoniae	spneumoniae	2116	1
Streptococcus pneumoniae	spneumoniae	1448	1
Streptococcus pneumoniae	spneumoniae	1584	1
Streptococcus pneumoniae	spneumoniae	33	1
Streptococcus pneumoniae	spneumoniae	10325	1
Streptococcus pneumoniae	spneumoniae	276	1
Streptococcus pneumoniae	spneumoniae	8486	1
Streptococcus pneumoniae	spneumoniae	3259	1
Streptococcus pneumoniae	spneumoniae	202	1
Streptococcus pneumoniae	spneumoniae	659	1
Streptococcus pneumoniae	spneumoniae	1598	1
Streptococcus pneumoniae	spneumoniae	585	1
Streptococcus pneumoniae	spneumoniae	3288	1
Streptococcus pneumoniae	spneumoniae	10556	1
Streptococcus pneumoniae	spneumoniae	629	1
Streptococcus pneumoniae	spneumoniae	408	1
Streptococcus pneumoniae	spneumoniae	2432	1
Streptococcus pneumoniae	spneumoniae	10462	1
Streptococcus pneumoniae	spneumoniae	505	1
Streptococcus pneumoniae	spneumoniae	304	1
Streptococcus pneumoniae	spneumoniae	4534	1
Streptococcus pneumoniae	spneumoniae	10171	1
Streptococcus pneumoniae	spneumoniae	10176	1
Streptococcus pneumoniae	spneumoniae	10403	1
Streptococcus pneumoniae	spneumoniae	10472	1
Streptococcus pneumoniae	spneumoniae	1337	1
Streptococcus pneumoniae	spneumoniae	4401	1
Streptococcus pneumoniae	spneumoniae	10391	1
Streptococcus pneumoniae	spneumoniae	10573	1
Streptococcus pneumoniae	spneumoniae	10324	1
Streptococcus pneumoniae	spneumoniae	473	1
Streptococcus pneumoniae	spneumoniae	1908	1
Streptococcus pneumoniae	spneumoniae	1176	1
Streptococcus pneumoniae	spneumoniae	342	1
Streptococcus pneumoniae	spneumoniae	10060	1
Streptococcus pneumoniae	spneumoniae	190	1
Streptococcus pneumoniae	spneumoniae	4129	1
Streptococcus pneumoniae	spneumoniae	10578	1
Streptococcus pneumoniae	spneumoniae	10158	1
Streptococcus pneumoniae	spneumoniae	10561	1
Streptococcus pneumoniae	spneumoniae	13117	1
Streptococcus pneumoniae	spneumoniae	10405	1
Streptococcus pneumoniae	spneumoniae	10506	1
Streptococcus pneumoniae	spneumoniae	5440	1
Streptococcus pneumoniae	spneumoniae	8806	1
Streptococcus pneumoniae	spneumoniae	10363	1
Streptococcus pneumoniae	spneumoniae	10379	1
Streptococcus pneumoniae	spneumoniae	10382	1
Streptococcus pneumoniae	spneumoniae	10473	1
Streptococcus pneumoniae	spneumoniae	2966	1
Streptococcus pneumoniae	spneumoniae	5102	1
Streptococcus pneumoniae	spneumoniae	10282	1
Streptococcus pneumoniae	spneumoniae	10058	1
Streptococcus pneumoniae	spneumoniae	10396	1
Streptococcus pneumoniae	spneumoniae	4899	1
Streptococcus pneumoniae	spneumoniae	2991	1
Streptococcus pneumoniae	spneumoniae	10581	1
Streptococcus pneumoniae	spneumoniae	4444	1
Streptococcus pneumoniae	spneumoniae	10483	1
Streptococcus pneumoniae	spneumoniae	6715	1
Streptococcus pneumoniae	spneumoniae	4450	1
Streptococcus pneumoniae	spneumoniae	13119	1
Streptococcus pneumoniae	spneumoniae	1263	1
Streptococcus pneumoniae	spneumoniae	9029	1
Streptococcus pneumoniae	spneumoniae	6040	1
Streptococcus pneumoniae	spneumoniae	2912	1
Streptococcus pneumoniae	spneumoniae	3518	1
Streptococcus pneumoniae	spneumoniae	10057	1
Streptococcus pneumoniae	spneumoniae	10350	1
Streptococcus pneumoniae	spneumoniae	4139	1
Streptococcus pneumoniae	spneumoniae	13123	1
Streptococcus pneumoniae	spneumoniae	10560	1
Streptococcus pneumoniae	spneumoniae	10487	1
Streptococcus pneumoniae	spneumoniae	6687	1
Streptococcus pneumoniae	spneumoniae	10476	1
Streptococcus pneumoniae	spneumoniae	6702	1
Streptococcus pneumoniae	spneumoniae	13125	1
Streptococcus pneumoniae	spneumoniae	6012	1
Streptococcus pneumoniae	spneumoniae	5105	1
Streptococcus pneumoniae	spneumoniae	10333	1
Streptococcus pneumoniae	spneumoniae	6695	1
Streptococcus pneumoniae	spneumoniae	10322	1
Streptococcus pneumoniae	spneumoniae	10441	1
Streptococcus pneumoniae	spneumoniae	10401	1
Streptococcus pneumoniae	spneumoniae	10284	1
Streptococcus pneumoniae	spneumoniae	6829	1
Streptococcus pneumoniae	spneumoniae	10533	1
Streptococcus pneumoniae	spneumoniae	10400	1
Streptococcus pneumoniae	spneumoniae	10566	1
Streptococcus pneumoniae	spneumoniae	10499	1
Streptococcus pneumoniae	spneumoniae	6694	1
Streptococcus pneumoniae	spneumoniae	10352	1
Streptococcus pneumoniae	spneumoniae	10477	1
Streptococcus pneumoniae	spneumoniae	10059	1
Streptococcus pneumoniae	spneumoniae	2062	1
Streptococcus pneumoniae	spneumoniae	205	1
Streptococcus pneumoniae	spneumoniae	251	1
Streptococcus pneumoniae	spneumoniae	1203	1
Streptococcus pneumoniae	spneumoniae	10172	1
Streptococcus pneumoniae	spneumoniae	10332	1
Streptococcus pneumoniae	spneumoniae	10163	1
Streptococcus pneumoniae	spneumoniae	10413	1
Streptococcus pneumoniae	spneumoniae	10166	1
Streptococcus pneumoniae	spneumoniae	10147	1
Streptococcus pneumoniae	spneumoniae	6708	1
Streptococcus pneumoniae	spneumoniae	494	1
Streptococcus pneumoniae	spneumoniae	10498	1
Streptococcus pneumoniae	spneumoniae	2213	1
Streptococcus pneumoniae	spneumoniae	10168	1
Streptococcus pneumoniae	spneumoniae	10169	1
Streptococcus pneumoniae	spneumoniae	717	1
Streptococcus pneumoniae	spneumoniae	10562	1
Streptococcus pneumoniae	spneumoniae	6713	1
Streptococcus pneumoniae	spneumoniae	10579	1
Streptococcus pneumoniae	spneumoniae	1033	1
Streptococcus pneumoniae	spneumoniae	10484	1
Streptococcus pneumoniae	spneumoniae	4132	1
Streptococcus pneumoniae	spneumoniae	6830	1
Streptococcus pneumoniae	spneumoniae	6726	1
Streptococcus pneumoniae	spneumoniae	10565	1
Streptococcus pneumoniae	spneumoniae	5111	1
Streptococcus pneumoniae	spneumoniae	10397	1
Streptococcus pneumoniae	spneumoniae	6688	1
Streptococcus pneumoniae	spneumoniae	13116	1
Streptococcus pneumoniae	spneumoniae	4410	1
Streptococcus pneumoniae	spneumoniae	5036	1
Streptococcus pneumoniae	spneumoniae	10402	1
Streptococcus pneumoniae	spneumoniae	2528	1
Streptococcus pneumoniae	spneumoniae	4449	1
Streptococcus pneumoniae	spneumoniae	10421	1
Streptococcus pneumoniae	spneumoniae	4135	1
Streptococcus pneumoniae	spneumoniae	10380	1
Streptococcus pneumoniae	spneumoniae	1504	1
Streptococcus pneumoniae	spneumoniae	6711	1
Streptococcus pneumoniae	spneumoniae	10532	1
Streptococcus pneumoniae	spneumoniae	10268	1

### Sheet: BioProject_distr
PATRIC_species	BioProject	n_genomes
Acinetobacter baumannii	PRJNA300270	686
Acinetobacter baumannii	unknown	86
Acinetobacter baumannii	PRJNA497126	72
Acinetobacter baumannii	PRJNA317141	38
Acinetobacter baumannii	PRJNA261018	35
Acinetobacter baumannii	PRJNA389557	26
Acinetobacter baumannii	PRJNA419431	23
Acinetobacter baumannii	PRJNA262565	21
Acinetobacter baumannii	PRJEB2801	20
Acinetobacter baumannii	PRJNA271775	15
Acinetobacter baumannii	PRJNA396979	14
Acinetobacter baumannii	PRJNA278886	13
Acinetobacter baumannii	PRJNA292904	12
Acinetobacter baumannii	PRJNA384065	9
Acinetobacter baumannii	PRJNA299487	8
Acinetobacter baumannii	PRJNA316321	3
Acinetobacter baumannii	PRJNA194887	1
Acinetobacter baumannii	PRJNA194888	1
Acinetobacter baumannii	PRJNA194892	1
Acinetobacter baumannii	PRJNA194889	1
Acinetobacter baumannii	PRJNA194891	1
Acinetobacter baumannii	PRJNA194902	1
Acinetobacter baumannii	PRJNA194894	1
Acinetobacter baumannii	PRJNA194896	1
Acinetobacter baumannii	PRJNA194901	1
Acinetobacter baumannii	PRJNA194903	1
Acinetobacter baumannii	PRJNA194904	1
Acinetobacter baumannii	PRJNA194905	1
Acinetobacter baumannii	PRJNA194907	1
Acinetobacter baumannii	PRJNA223610	1
Acinetobacter baumannii	PRJNA223611	1
Acinetobacter baumannii	PRJNA223612	1
Acinetobacter baumannii	PRJNA223613	1
Acinetobacter baumannii	PRJNA223614	1
Acinetobacter baumannii	PRJNA223615	1
Acinetobacter baumannii	PRJNA194886	1
Acinetobacter baumannii	PRJNA194885	1
Acinetobacter baumannii	PRJNA234144	1
Acinetobacter baumannii	PRJNA194884	1
Acinetobacter baumannii	PRJNA194859	1
Acinetobacter baumannii	PRJNA194858	1
Acinetobacter baumannii	PRJNA194857	1
Acinetobacter baumannii	PRJNA194856	1
Acinetobacter baumannii	PRJNA194854	1
Acinetobacter baumannii	PRJNA194853	1
Acinetobacter baumannii	PRJNA194852	1
Acinetobacter baumannii	PRJNA194851	1
Acinetobacter baumannii	PRJNA194850	1
Acinetobacter baumannii	PRJNA194847	1
Acinetobacter baumannii	PRJNA194846	1
Acinetobacter baumannii	PRJNA194845	1
Acinetobacter baumannii	PRJNA194844	1
Acinetobacter baumannii	PRJNA194843	1
Acinetobacter baumannii	PRJNA194841	1
Acinetobacter baumannii	PRJNA194860	1
Acinetobacter baumannii	PRJNA194861	1
Acinetobacter baumannii	PRJNA194862	1
Acinetobacter baumannii	PRJNA194875	1
Acinetobacter baumannii	PRJNA194883	1
Acinetobacter baumannii	PRJNA194882	1
Acinetobacter baumannii	PRJNA194881	1
Acinetobacter baumannii	PRJNA194879	1
Acinetobacter baumannii	PRJNA194878	1
Acinetobacter baumannii	PRJNA194877	1
Acinetobacter baumannii	PRJNA194874	1
Acinetobacter baumannii	PRJNA194863	1
Acinetobacter baumannii	PRJNA194873	1
Acinetobacter baumannii	PRJNA194872	1
Acinetobacter baumannii	PRJNA194870	1
Acinetobacter baumannii	PRJNA194869	1
Acinetobacter baumannii	PRJNA194868	1
Acinetobacter baumannii	PRJNA194865	1
Acinetobacter baumannii	PRJNA223616	1
Acinetobacter baumannii	PRJNA74423	1
Acinetobacter baumannii	PRJNA234145	1
Acinetobacter baumannii	PRJNA53385	1
Acinetobacter baumannii	PRJNA53389	1
Acinetobacter baumannii	PRJNA53391	1
Acinetobacter baumannii	PRJNA53393	1
Acinetobacter baumannii	PRJNA53395	1
Acinetobacter baumannii	PRJNA53397	1
Acinetobacter baumannii	PRJNA53401	1
Acinetobacter baumannii	PRJNA53403	1
Acinetobacter baumannii	PRJNA53405	1
Acinetobacter baumannii	PRJNA53407	1
Acinetobacter baumannii	PRJNA53409	1
Acinetobacter baumannii	PRJNA53411	1
Acinetobacter baumannii	PRJNA53415	1
Acinetobacter baumannii	PRJNA53417	1
Acinetobacter baumannii	PRJNA53425	1
Acinetobacter baumannii	PRJNA53437	1
Acinetobacter baumannii	PRJNA53439	1
Acinetobacter baumannii	PRJNA53441	1
Acinetobacter baumannii	PRJNA53443	1
Acinetobacter baumannii	PRJNA53445	1
Acinetobacter baumannii	PRJNA53449	1
Acinetobacter baumannii	PRJNA53453	1
Acinetobacter baumannii	PRJNA53463	1
Acinetobacter baumannii	PRJNA53473	1
Acinetobacter baumannii	PRJNA60843	1
Acinetobacter baumannii	PRJNA60845	1
Acinetobacter baumannii	PRJNA53387	1
Acinetobacter baumannii	PRJNA53377	1
Acinetobacter baumannii	PRJNA17827	1
Acinetobacter baumannii	PRJNA52959	1
Acinetobacter baumannii	PRJNA238593	1
Acinetobacter baumannii	PRJNA74425	1
Acinetobacter baumannii	PRJNA282600	1
Acinetobacter baumannii	PRJNA282589	1
Acinetobacter baumannii	PRJNA282613	1
Acinetobacter baumannii	PRJNA282617	1
Acinetobacter baumannii	PRJNA282618	1
Acinetobacter baumannii	PRJNA282619	1
Acinetobacter baumannii	PRJNA282626	1
Acinetobacter baumannii	PRJNA282627	1
Acinetobacter baumannii	PRJNA282640	1
Acinetobacter baumannii	PRJNA282601	1
Acinetobacter baumannii	PRJNA282604	1
Acinetobacter baumannii	PRJNA282607	1
Acinetobacter baumannii	PRJNA282609	1
Acinetobacter baumannii	PRJNA282623	1
Acinetobacter baumannii	PRJNA282641	1
Acinetobacter baumannii	PRJNA401330	1
Acinetobacter baumannii	PRJNA269083	1
Acinetobacter baumannii	PRJNA21111	1
Acinetobacter baumannii	PRJNA28333	1
Acinetobacter baumannii	PRJNA13000	1
Acinetobacter baumannii	PRJNA183249	1
Acinetobacter baumannii	PRJNA42153	1
Acinetobacter baumannii	PRJNA52395	1
Acinetobacter baumannii	PRJNA194839	1
Acinetobacter baumannii	PRJNA194838	1
Acinetobacter baumannii	PRJNA194836	1
Acinetobacter baumannii	PRJNA194653	1
Acinetobacter baumannii	PRJNA194656	1
Acinetobacter baumannii	PRJNA194657	1
Acinetobacter baumannii	PRJNA194659	1
Acinetobacter baumannii	PRJNA194661	1
Acinetobacter baumannii	PRJNA194662	1
Acinetobacter baumannii	PRJNA194664	1
Acinetobacter baumannii	PRJNA194666	1
Acinetobacter baumannii	PRJNA194667	1
Acinetobacter baumannii	PRJNA194668	1
Acinetobacter baumannii	PRJNA194669	1
Acinetobacter baumannii	PRJNA194670	1
Acinetobacter baumannii	PRJNA194672	1
Acinetobacter baumannii	PRJNA194673	1
Acinetobacter baumannii	PRJNA194674	1
Acinetobacter baumannii	PRJNA194675	1
Acinetobacter baumannii	PRJNA194676	1
Acinetobacter baumannii	PRJNA194682	1
Acinetobacter baumannii	PRJNA194683	1
Acinetobacter baumannii	PRJNA194686	1
Acinetobacter baumannii	PRJNA194687	1
Acinetobacter baumannii	PRJNA194689	1
Acinetobacter baumannii	PRJNA194692	1
Acinetobacter baumannii	PRJNA194695	1
Acinetobacter baumannii	PRJNA194696	1
Acinetobacter baumannii	PRJNA194698	1
Acinetobacter baumannii	PRJNA194699	1
Acinetobacter baumannii	PRJNA194700	1
Acinetobacter baumannii	PRJNA194712	1
Acinetobacter baumannii	PRJNA194714	1
Acinetobacter baumannii	PRJNA194655	1
Acinetobacter baumannii	PRJNA194651	1
Acinetobacter baumannii	PRJNA194835	1
Acinetobacter baumannii	PRJNA194650	1
Acinetobacter baumannii	PRJNA77021	1
Acinetobacter baumannii	PRJNA183255	1
Acinetobacter baumannii	PRJNA183253	1
Acinetobacter baumannii	PRJNA183251	1
Acinetobacter baumannii	PRJNA183260	1
Acinetobacter baumannii	PRJNA183252	1
Acinetobacter baumannii	PRJNA183257	1
Acinetobacter baumannii	PRJNA183258	1
Acinetobacter baumannii	PRJNA183259	1
Acinetobacter baumannii	PRJNA183254	1
Acinetobacter baumannii	PRJNA183256	1
Acinetobacter baumannii	PRJNA183250	1
Acinetobacter baumannii	PRJNA183317	1
Acinetobacter baumannii	PRJNA183300	1
Acinetobacter baumannii	PRJNA183316	1
Acinetobacter baumannii	PRJNA183320	1
Acinetobacter baumannii	PRJNA183321	1
Acinetobacter baumannii	PRJNA183314	1
Acinetobacter baumannii	PRJNA183315	1
Acinetobacter baumannii	PRJNA183334	1
Acinetobacter baumannii	PRJNA183299	1
Acinetobacter baumannii	PRJNA194631	1
Acinetobacter baumannii	PRJNA194634	1
Acinetobacter baumannii	PRJNA194636	1
Acinetobacter baumannii	PRJNA194638	1
Acinetobacter baumannii	PRJNA194640	1
Acinetobacter baumannii	PRJNA194643	1
Acinetobacter baumannii	PRJNA194646	1
Acinetobacter baumannii	PRJNA194647	1
Acinetobacter baumannii	PRJNA194719	1
Acinetobacter baumannii	PRJNA194721	1
Acinetobacter baumannii	PRJNA194724	1
Acinetobacter baumannii	PRJNA194726	1
Acinetobacter baumannii	PRJNA194803	1
Acinetobacter baumannii	PRJNA194805	1
Acinetobacter baumannii	PRJNA194806	1
Acinetobacter baumannii	PRJNA194807	1
Acinetobacter baumannii	PRJNA194808	1
Acinetobacter baumannii	PRJNA194809	1
Acinetobacter baumannii	PRJNA194811	1
Acinetobacter baumannii	PRJNA194812	1
Acinetobacter baumannii	PRJNA194813	1
Acinetobacter baumannii	PRJNA194814	1
Acinetobacter baumannii	PRJNA194815	1
Acinetobacter baumannii	PRJNA194816	1
Acinetobacter baumannii	PRJNA194817	1
Acinetobacter baumannii	PRJNA194818	1
Acinetobacter baumannii	PRJNA194819	1
Acinetobacter baumannii	PRJNA194820	1
Acinetobacter baumannii	PRJNA194821	1
Acinetobacter baumannii	PRJNA194822	1
Acinetobacter baumannii	PRJNA194823	1
Acinetobacter baumannii	PRJNA194824	1
Acinetobacter baumannii	PRJNA194825	1
Acinetobacter baumannii	PRJNA194826	1
Acinetobacter baumannii	PRJNA194827	1
Acinetobacter baumannii	PRJNA194828	1
Acinetobacter baumannii	PRJNA194829	1
Acinetobacter baumannii	PRJNA194830	1
Acinetobacter baumannii	PRJNA194831	1
Acinetobacter baumannii	PRJNA194833	1
Acinetobacter baumannii	PRJNA194834	1
Acinetobacter baumannii	PRJNA194801	1
Acinetobacter baumannii	PRJNA194798	1
Acinetobacter baumannii	PRJNA194797	1
Acinetobacter baumannii	PRJNA194770	1
Acinetobacter baumannii	PRJNA194730	1
Acinetobacter baumannii	PRJNA194738	1
Acinetobacter baumannii	PRJNA194741	1
Acinetobacter baumannii	PRJNA194742	1
Acinetobacter baumannii	PRJNA194750	1
Acinetobacter baumannii	PRJNA194751	1
Acinetobacter baumannii	PRJNA194752	1
Acinetobacter baumannii	PRJNA194755	1
Acinetobacter baumannii	PRJNA194762	1
Acinetobacter baumannii	PRJNA194764	1
Acinetobacter baumannii	PRJNA194767	1
Acinetobacter baumannii	PRJNA194768	1
Acinetobacter baumannii	PRJNA194769	1
Acinetobacter baumannii	PRJNA194775	1
Acinetobacter baumannii	PRJNA194795	1
Acinetobacter baumannii	PRJNA194776	1
Acinetobacter baumannii	PRJNA194777	1
Acinetobacter baumannii	PRJNA194778	1
Acinetobacter baumannii	PRJNA194779	1
Acinetobacter baumannii	PRJNA194782	1
Acinetobacter baumannii	PRJNA194783	1
Acinetobacter baumannii	PRJNA194784	1
Acinetobacter baumannii	PRJNA194786	1
Acinetobacter baumannii	PRJNA194788	1
Acinetobacter baumannii	PRJNA194789	1
Acinetobacter baumannii	PRJNA194792	1
Acinetobacter baumannii	PRJNA194793	1
Acinetobacter baumannii	PRJNA194794	1
Acinetobacter baumannii	PRJNA62279	1
Campylobacter coli	PRJNA292668	270
Campylobacter coli	unknown	13
Campylobacter jejuni	PRJNA292668	450
Campylobacter jejuni	PRJNA287430	2
Enterobacter cloacae	PRJEB5065	311
Enterobacter cloacae	PRJNA259658	56
Enterobacter cloacae	PRJNA288601	37
Enterobacter cloacae	unknown	34
Enterobacter cloacae	PRJNA278886	16
Enterobacter cloacae	PRJNA292904	7
Enterobacter cloacae	PRJNA316321	3
Enterobacter cloacae	PRJNA292902	3
Enterobacter cloacae	PRJNA234155	1
Enterobacter cloacae	PRJNA310238	1
Enterobacter cloacae	PRJNA292901	1
Enterobacter cloacae	PRJNA234252	1
Enterobacter cloacae	PRJNA202044	1
Enterobacter cloacae	PRJNA202010	1
Enterobacter cloacae	PRJNA219301	1
Enterobacter cloacae	PRJNA219286	1
Enterobacter cloacae	PRJNA219285	1
Enterobacter cloacae	PRJNA219280	1
Enterobacter cloacae	PRJNA219279	1
Enterobacter cloacae	PRJNA219274	1
Enterobacter cloacae	PRJNA219273	1
Enterobacter cloacae	PRJNA201997	1
Enterobacter cloacae	PRJNA201996	1
Enterobacter cloacae	PRJNA201988	1
Enterobacter cloacae	PRJNA234154	1
Enterococcus faecium	unknown	1263
Enterococcus faecium	PRJEB12937	169
Escherichia coli	PRJEB4681	1504
Escherichia coli	PRJNA540750	923
Escherichia coli	unknown	668
Escherichia coli	PRJNA278886	170
Escherichia coli	PRJEB2827	148
Escherichia coli	PRJNA522294	92
Escherichia coli	PRJNA266657	67
Escherichia coli	PRJNA288601	52
Escherichia coli	PRJNA507915	30
Escherichia coli	PRJEB23541	21
Escherichia coli	PRJNA298331	19
Escherichia coli	PRJNA221632	18
Escherichia coli	PRJNA316321	15
Escherichia coli	PRJEB2226	14
Escherichia coli	PRJNA292904	13
Escherichia coli	PRJNA511007	11
Escherichia coli	PRJNA510429	11
Escherichia coli	PRJNA389557	11
Escherichia coli	PRJNA292902	10
Escherichia coli	PRJNA292901	3
Escherichia coli	PRJEB11403	2
Escherichia coli	PRJNA322756	1
Escherichia coli	PRJNA234126	1
Escherichia coli	PRJNA234130	1
Escherichia coli	PRJNA234131	1
Escherichia coli	PRJNA234138	1
Escherichia coli	PRJNA234139	1
Escherichia coli	PRJNA234268	1
Escherichia coli	PRJNA234269	1
Escherichia coli	PRJNA401330	1
Escherichia coli	PRJNA296771	1
Escherichia coli	PRJNA322664	1
Escherichia coli	PRJNA349231	1
Escherichia coli	PRJNA384104	1
Escherichia coli	PRJNA383781	1
Escherichia coli	PRJNA234124	1
Escherichia coli	PRJNA389301	1
Escherichia coli	PRJNA234125	1
Escherichia coli	PRJNA201973	1
Escherichia coli	PRJNA201977	1
Escherichia coli	PRJNA234256	1
Escherichia coli	PRJNA219249	1
Escherichia coli	PRJNA202051	1
Escherichia coli	PRJNA202050	1
Escherichia coli	PRJNA202049	1
Escherichia coli	PRJNA202031	1
Escherichia coli	PRJNA202030	1
Escherichia coli	PRJNA202029	1
Escherichia coli	PRJNA202028	1
Escherichia coli	PRJNA202027	1
Escherichia coli	PRJNA202022	1
Escherichia coli	PRJNA202021	1
Escherichia coli	PRJNA202019	1
Escherichia coli	PRJNA202011	1
Escherichia coli	PRJNA202007	1
Escherichia coli	PRJNA202004	1
Escherichia coli	PRJNA219250	1
Escherichia coli	PRJNA219256	1
Escherichia coli	PRJNA234146	1
Escherichia coli	PRJNA234161	1
Escherichia coli	PRJNA234167	1
Escherichia coli	PRJNA234166	1
Escherichia coli	PRJNA234165	1
Escherichia coli	PRJNA234164	1
Escherichia coli	PRJNA234163	1
Escherichia coli	PRJNA234162	1
Escherichia coli	PRJNA234160	1
Escherichia coli	PRJNA234147	1
Escherichia coli	PRJNA234159	1
Escherichia coli	PRJNA234158	1
Escherichia coli	PRJNA234153	1
Escherichia coli	PRJNA234152	1
Escherichia coli	PRJNA234151	1
Escherichia coli	PRJNA234150	1
Escherichia coli	PRJNA234257	1
Klebsiella pneumoniae	PRJNA376414	1451
Klebsiella pneumoniae	unknown	321
Klebsiella pneumoniae	PRJEB5065	246
Klebsiella pneumoniae	PRJEB1272	96
Klebsiella pneumoniae	PRJNA288601	86
Klebsiella pneumoniae	PRJNA237670	82
Klebsiella pneumoniae	PRJEB6891	76
Klebsiella pneumoniae	PRJEB11403	75
Klebsiella pneumoniae	PRJEB1800	69
Klebsiella pneumoniae	PRJNA389557	59
Klebsiella pneumoniae	PRJNA278886	49
Klebsiella pneumoniae	PRJNA385863	37
Klebsiella pneumoniae	PRJNA351909	36
Klebsiella pneumoniae	PRJNA497126	31
Klebsiella pneumoniae	PRJNA296771	26
Klebsiella pneumoniae	PRJNA292902	23
Klebsiella pneumoniae	PRJNA292904	23
Klebsiella pneumoniae	PRJNA307517	22
Klebsiella pneumoniae	PRJNA396774	17
Klebsiella pneumoniae	PRJNA490421	14
Klebsiella pneumoniae	PRJEB7661	13
Klebsiella pneumoniae	PRJNA312972	6
Klebsiella pneumoniae	PRJNA316321	6
Klebsiella pneumoniae	PRJEB34922	5
Klebsiella pneumoniae	PRJNA292901	5
Klebsiella pneumoniae	PRJNA553055	5
Klebsiella pneumoniae	PRJNA579879	2
Klebsiella pneumoniae	PRJNA408064	2
Klebsiella pneumoniae	PRJNA401330	2
Klebsiella pneumoniae	PRJNA234258	1
Klebsiella pneumoniae	PRJNA234251	1
Klebsiella pneumoniae	PRJNA234259	1
Klebsiella pneumoniae	PRJNA234263	1
Klebsiella pneumoniae	PRJNA234250	1
Klebsiella pneumoniae	PRJNA234262	1
Klebsiella pneumoniae	PRJNA234157	1
Klebsiella pneumoniae	PRJNA234142	1
Klebsiella pneumoniae	PRJNA234264	1
Klebsiella pneumoniae	PRJNA234156	1
Klebsiella pneumoniae	PRJNA234148	1
Klebsiella pneumoniae	PRJNA234143	1
Klebsiella pneumoniae	PRJNA219275	1
Klebsiella pneumoniae	PRJNA219296	1
Klebsiella pneumoniae	PRJNA219295	1
Klebsiella pneumoniae	PRJNA219294	1
Klebsiella pneumoniae	PRJNA219293	1
Klebsiella pneumoniae	PRJNA219289	1
Klebsiella pneumoniae	PRJNA219271	1
Klebsiella pneumoniae	PRJNA219287	1
Klebsiella pneumoniae	PRJNA234107	1
Klebsiella pneumoniae	PRJNA219284	1
Klebsiella pneumoniae	PRJNA219272	1
Klebsiella pneumoniae	PRJNA219283	1
Klebsiella pneumoniae	PRJNA219276	1
Klebsiella pneumoniae	PRJNA234265	1
Klebsiella pneumoniae	PRJNA234136	1
Klebsiella pneumoniae	PRJNA234109	1
Klebsiella pneumoniae	PRJNA73195	1
Klebsiella pneumoniae	PRJNA356818	1
Klebsiella pneumoniae	PRJNA339821	1
Klebsiella pneumoniae	PRJNA609897	1
Klebsiella pneumoniae	PRJNA428905	1
Klebsiella pneumoniae	PRJNA522621	1
Klebsiella pneumoniae	PRJNA408002	1
Klebsiella pneumoniae	PRJNA375812	1
Klebsiella pneumoniae	PRJNA391323	1
Klebsiella pneumoniae	PRJNA234141	1
Klebsiella pneumoniae	PRJNA234140	1
Klebsiella pneumoniae	PRJNA234137	1
Klebsiella pneumoniae	PRJNA234135	1
Klebsiella pneumoniae	PRJNA234110	1
Klebsiella pneumoniae	PRJNA234134	1
Klebsiella pneumoniae	PRJNA234133	1
Klebsiella pneumoniae	PRJNA234132	1
Klebsiella pneumoniae	PRJNA234129	1
Klebsiella pneumoniae	PRJNA234128	1
Klebsiella pneumoniae	PRJNA234119	1
Klebsiella pneumoniae	PRJNA234115	1
Klebsiella pneumoniae	PRJNA234114	1
Klebsiella pneumoniae	PRJNA234113	1
Klebsiella pneumoniae	PRJNA234112	1
Klebsiella pneumoniae	PRJNA234111	1
Klebsiella pneumoniae	PRJNA219270	1
Klebsiella pneumoniae	PRJNA73191	1
Klebsiella pneumoniae	PRJNA219267	1
Klebsiella pneumoniae	PRJNA201945	1
Klebsiella pneumoniae	PRJNA201947	1
Klebsiella pneumoniae	PRJNA201950	1
Klebsiella pneumoniae	PRJNA201951	1
Klebsiella pneumoniae	PRJNA201954	1
Klebsiella pneumoniae	PRJNA201958	1
Klebsiella pneumoniae	PRJNA201960	1
Klebsiella pneumoniae	PRJNA201961	1
Klebsiella pneumoniae	PRJNA201962	1
Klebsiella pneumoniae	PRJNA201963	1
Klebsiella pneumoniae	PRJNA201965	1
Klebsiella pneumoniae	PRJNA201966	1
Klebsiella pneumoniae	PRJNA201974	1
Klebsiella pneumoniae	PRJNA201978	1
Klebsiella pneumoniae	PRJNA201984	1
Klebsiella pneumoniae	PRJNA201985	1
Klebsiella pneumoniae	PRJNA201987	1
Klebsiella pneumoniae	PRJNA201989	1
Klebsiella pneumoniae	PRJNA201946	1
Klebsiella pneumoniae	PRJNA201944	1
Klebsiella pneumoniae	PRJNA219261	1
Klebsiella pneumoniae	PRJNA201936	1
Klebsiella pneumoniae	PRJNA73199	1
Klebsiella pneumoniae	PRJNA73201	1
Klebsiella pneumoniae	PRJNA73837	1
Klebsiella pneumoniae	PRJNA73841	1
Klebsiella pneumoniae	PRJNA73843	1
Klebsiella pneumoniae	PRJNA73845	1
Klebsiella pneumoniae	PRJNA80219	1
Klebsiella pneumoniae	PRJNA80223	1
Klebsiella pneumoniae	PRJNA80227	1
Klebsiella pneumoniae	PRJNA80229	1
Klebsiella pneumoniae	PRJNA80231	1
Klebsiella pneumoniae	PRJNA80233	1
Klebsiella pneumoniae	PRJNA80235	1
Klebsiella pneumoniae	PRJNA202042	1
Klebsiella pneumoniae	PRJNA201932	1
Klebsiella pneumoniae	PRJNA201933	1
Klebsiella pneumoniae	PRJNA201934	1
Klebsiella pneumoniae	PRJNA201990	1
Klebsiella pneumoniae	PRJNA201991	1
Klebsiella pneumoniae	PRJNA201999	1
Klebsiella pneumoniae	PRJNA202001	1
Klebsiella pneumoniae	PRJNA202036	1
Klebsiella pneumoniae	PRJNA202043	1
Klebsiella pneumoniae	PRJNA202046	1
Klebsiella pneumoniae	PRJNA202047	1
Klebsiella pneumoniae	PRJNA202048	1
Klebsiella pneumoniae	PRJNA202052	1
Klebsiella pneumoniae	PRJNA202053	1
Klebsiella pneumoniae	PRJNA202045	1
Klebsiella pneumoniae	PRJNA219247	1
Klebsiella pneumoniae	PRJNA219248	1
Klebsiella pneumoniae	PRJNA219262	1
Klebsiella pneumoniae	PRJNA219252	1
Klebsiella pneumoniae	PRJNA219253	1
Klebsiella pneumoniae	PRJNA219254	1
Klebsiella pneumoniae	PRJNA219255	1
Klebsiella pneumoniae	PRJNA219259	1
Klebsiella pneumoniae	PRJNA219260	1
Klebsiella pneumoniae	PRJNA202035	1
Klebsiella pneumoniae	PRJNA202034	1
Klebsiella pneumoniae	PRJNA202033	1
Klebsiella pneumoniae	PRJNA202014	1
Klebsiella pneumoniae	PRJNA202002	1
Klebsiella pneumoniae	PRJNA202005	1
Klebsiella pneumoniae	PRJNA202006	1
Klebsiella pneumoniae	PRJNA202008	1
Klebsiella pneumoniae	PRJNA202009	1
Klebsiella pneumoniae	PRJNA202012	1
Klebsiella pneumoniae	PRJNA202013	1
Klebsiella pneumoniae	PRJNA202015	1
Klebsiella pneumoniae	PRJNA202032	1
Klebsiella pneumoniae	PRJNA202016	1
Klebsiella pneumoniae	PRJNA202017	1
Klebsiella pneumoniae	PRJNA202018	1
Klebsiella pneumoniae	PRJNA202020	1
Klebsiella pneumoniae	PRJNA202023	1
Klebsiella pneumoniae	PRJNA202025	1
Klebsiella pneumoniae	PRJNA202026	1
Klebsiella pneumoniae	PRJNA219269	1
Neisseria gonorrhoeae	unknown	5324
Neisseria gonorrhoeae	PRJNA298332	212
Neisseria gonorrhoeae	PRJEB2999	186
Neisseria gonorrhoeae	PRJNA266539	178
Neisseria gonorrhoeae	PRJEB2090	50
Neisseria gonorrhoeae	PRJNA416507	4
Neisseria gonorrhoeae	PRJNA236643	3
Neisseria gonorrhoeae	PRJNA209466	1
Neisseria gonorrhoeae	PRJDB5915	1
Neisseria gonorrhoeae	PRJNA415047	1
Neisseria gonorrhoeae	PRJNA508744	1
Neisseria gonorrhoeae	PRJNA243883	1
Pseudomonas aeruginosa	unknown	410
Pseudomonas aeruginosa	PRJNA264310	380
Pseudomonas aeruginosa	PRJNA446057	84
Pseudomonas aeruginosa	PRJNA342804	48
Pseudomonas aeruginosa	PRJNA317143	32
Pseudomonas aeruginosa	PRJNA316321	28
Pseudomonas aeruginosa	PRJNA497126	27
Pseudomonas aeruginosa	PRJNA278886	14
Pseudomonas aeruginosa	PRJNA292904	12
Pseudomonas aeruginosa	PRJNA490649	9
Pseudomonas aeruginosa	PRJNA273956	2
Pseudomonas aeruginosa	PRJNA240151	1
Pseudomonas aeruginosa	PRJNA281531	1
Pseudomonas aeruginosa	PRJNA340360	1
Pseudomonas aeruginosa	PRJNA401330	1
Salmonella enterica	unknown	1439
Salmonella enterica	PRJNA242614	609
Salmonella enterica	PRJNA292661	564
Salmonella enterica	PRJEB2189	260
Salmonella enterica	PRJNA287785	222
Salmonella enterica	PRJNA308370	90
Salmonella enterica	PRJEB2746	50
Salmonella enterica	PRJNA378379	31
Salmonella enterica	PRJNA278886	21
Salmonella enterica	PRJNA230403	6
Salmonella enterica	PRJNA237790	4
Salmonella enterica	PRJNA324583	2
Salmonella enterica	PRJNA292902	1
Salmonella enterica	PRJNA474465	1
Salmonella enterica	PRJNA292901	1
Salmonella enterica	PRJNA448882	1
Staphylococcus aureus	PRJEB5261	867
Staphylococcus aureus	unknown	857
Staphylococcus aureus	PRJEB9575	250
Staphylococcus aureus	PRJNA412108	97
Staphylococcus aureus	PRJNA295807	61
Staphylococcus aureus	PRJNA239001	43
Staphylococcus aureus	PRJNA316321	28
Staphylococcus aureus	PRJNA433074	19
Staphylococcus aureus	PRJNA431177	4
Staphylococcus aureus	PRJNA278886	2
Staphylococcus aureus	PRJNA431415	2
Staphylococcus aureus	PRJNA476233	1
Staphylococcus aureus	PRJNA40181	1
Staphylococcus aureus	PRJNA36483	1
Staphylococcus aureus	PRJNA39221	1
Staphylococcus aureus	PRJNA36481	1
Staphylococcus aureus	PRJNA36479	1
Staphylococcus aureus	PRJNA36477	1
Staphylococcus aureus	PRJNA36475	1
Staphylococcus aureus	PRJNA43715	1
Staphylococcus aureus	PRJNA36469	1
Staphylococcus aureus	PRJNA36473	1
Staphylococcus aureus	PRJNA36471	1
Staphylococcus aureus	PRJNA36467	1
Staphylococcus aureus	PRJNA36465	1
Staphylococcus aureus	PRJNA541565	1
Staphylococcus aureus	PRJNA541477	1
Staphylococcus aureus	PRJNA317148	1
Staphylococcus aureus	PRJNA39223	1
Streptococcus pneumoniae	PRJEB2393	546
Streptococcus pneumoniae	PRJEB2479	540
Streptococcus pneumoniae	PRJEB2395	537
Streptococcus pneumoniae	PRJEB2397	518
Streptococcus pneumoniae	PRJEB2357	502
Streptococcus pneumoniae	PRJEB2480	278
Streptococcus pneumoniae	PRJEB2255	235
Streptococcus pneumoniae	PRJEB2632	181
Streptococcus pneumoniae	PRJNA284954	169
Streptococcus pneumoniae	PRJNA347910	137
Streptococcus pneumoniae	unknown	48
Streptococcus pneumoniae	PRJNA342807	32
Streptococcus pneumoniae	PRJEB2085	14
